## Supplementary Tables 1-4 for "Convergent evolution of epigenome recruited DNA repair across the Tree of Life": S3_interproscan_results.csv (part 95 of 101)

Protein	Sequence_MD5_digest	Sequence_Length	Analysis	Signature_Accession	Signature_Description	Start_Location	Stop_Location	Score	Status	Date	InterPro_Accession	InterPro_Description	GO_Annotations
XP_022514603.1	b80a25fd564c6307fb015bf3995cb6f8	1221	FunFam	G3DSA:3.30.420.110:FF:000006	DNA mismatch repair protein	447	610	1.2E-73	T	12-08-2023	-	-
XP_022514603.1	b80a25fd564c6307fb015bf3995cb6f8	1221	SUPERFAMILY	SSF55271	DNA repair protein MutS, domain I	302	435	7.59E-33	T	12-08-2023	IPR016151	DNA mismatch repair protein MutS, N-terminal	GO:0005524|GO:0006298|GO:0030983
XP_022514603.1	b80a25fd564c6307fb015bf3995cb6f8	1221	FunFam	G3DSA:3.40.1170.10:FF:000002	DNA mismatch repair protein	272	444	2.2E-69	T	12-08-2023	-	-
XP_022514603.1	b80a25fd564c6307fb015bf3995cb6f8	1221	Pfam	PF05190	MutS family domain IV	777	865	1.4E-8	T	12-08-2023	IPR007861	DNA mismatch repair protein MutS, clamp	GO:0005524|GO:0006298|GO:0030983
XP_022514603.1	b80a25fd564c6307fb015bf3995cb6f8	1221	PANTHER	PTHR11361	DNA MISMATCH REPAIR PROTEIN MUTS FAMILY MEMBER	317	1170	2.0E-176	T	12-08-2023	IPR045076	DNA mismatch repair MutS family	GO:0005524|GO:0006298|GO:0030983|GO:0140664
XP_022514603.1	b80a25fd564c6307fb015bf3995cb6f8	1221	Pfam	PF01624	MutS domain I	315	438	5.5E-32	T	12-08-2023	IPR007695	DNA mismatch repair protein MutS-like, N-terminal	GO:0005524|GO:0006298|GO:0030983
XP_022514603.1	b80a25fd564c6307fb015bf3995cb6f8	1221	Pfam	PF00488	MutS domain V	968	1154	1.3E-65	T	12-08-2023	IPR000432	DNA mismatch repair protein MutS, C-terminal	GO:0005524|GO:0006298|GO:0030983
XP_022514603.1	b80a25fd564c6307fb015bf3995cb6f8	1221	SUPERFAMILY	SSF48334	DNA repair protein MutS, domain III	610	912	1.44E-71	T	12-08-2023	IPR036187	DNA mismatch repair protein MutS, core domain superfamily	-
XP_022514603.1	b80a25fd564c6307fb015bf3995cb6f8	1221	Gene3D	G3DSA:1.10.1420.10	-	611	907	1.0E-86	T	12-08-2023	-	-
XP_022514603.1	b80a25fd564c6307fb015bf3995cb6f8	1221	PIRSF	PIRSF037677	Msh6	2	1207	0.0	T	12-08-2023	IPR017261	DNA mismatch repair protein MutS/MSH	GO:0006298|GO:0030983
XP_022514603.1	b80a25fd564c6307fb015bf3995cb6f8	1221	Coils	Coil	Coil	853	873	-	T	12-08-2023	-	-
XP_022514603.1	b80a25fd564c6307fb015bf3995cb6f8	1221	SMART	SM00534	mutATP5	964	1153	2.8E-95	T	12-08-2023	IPR000432	DNA mismatch repair protein MutS, C-terminal	GO:0005524|GO:0006298|GO:0030983
XP_022514603.1	b80a25fd564c6307fb015bf3995cb6f8	1221	MobiDBLite	mobidb-lite	consensus disorder prediction	168	189	-	T	12-08-2023	-	-
XP_022514603.1	b80a25fd564c6307fb015bf3995cb6f8	1221	ProSitePatterns	PS00486	DNA mismatch repair proteins mutS family signature.	1045	1061	-	T	12-08-2023	IPR000432	DNA mismatch repair protein MutS, C-terminal	GO:0005524|GO:0006298|GO:0030983
XP_022514603.1	b80a25fd564c6307fb015bf3995cb6f8	1221	MobiDBLite	mobidb-lite	consensus disorder prediction	1	275	-	T	12-08-2023	-	-
XP_022514603.1	b80a25fd564c6307fb015bf3995cb6f8	1221	FunFam	G3DSA:1.10.1420.10:FF:000019	DNA mismatch repair protein	762	882	3.1E-45	T	12-08-2023	-	-
XP_022514603.1	b80a25fd564c6307fb015bf3995cb6f8	1221	Gene3D	G3DSA:3.40.1170.10	DNA repair protein MutS, domain I	272	444	1.4E-58	T	12-08-2023	IPR016151	DNA mismatch repair protein MutS, N-terminal	GO:0005524|GO:0006298|GO:0030983
XP_022514603.1	b80a25fd564c6307fb015bf3995cb6f8	1221	SMART	SM00533	DNAend	627	948	7.8E-68	T	12-08-2023	IPR007696	DNA mismatch repair protein MutS, core	GO:0005524|GO:0006298|GO:0030983
XP_022514603.1	b80a25fd564c6307fb015bf3995cb6f8	1221	FunFam	G3DSA:1.10.1420.10:FF:000014	DNA mismatch repair protein	611	761	4.8E-66	T	12-08-2023	-	-
XP_022514603.1	b80a25fd564c6307fb015bf3995cb6f8	1221	Gene3D	G3DSA:1.10.1420.10	-	759	882	1.0E-86	T	12-08-2023	-	-
XP_022514603.1	b80a25fd564c6307fb015bf3995cb6f8	1221	Gene3D	G3DSA:3.40.50.300	-	918	1200	1.2E-89	T	12-08-2023	IPR027417	P-loop containing nucleoside triphosphate hydrolase	-
XP_022514603.1	b80a25fd564c6307fb015bf3995cb6f8	1221	Gene3D	G3DSA:3.30.420.110	MutS, connector domain	447	610	4.6E-48	T	12-08-2023	IPR036678	MutS, connector domain superfamily	GO:0005524|GO:0006298|GO:0030983
XP_022514603.1	b80a25fd564c6307fb015bf3995cb6f8	1221	MobiDBLite	mobidb-lite	consensus disorder prediction	1	72	-	T	12-08-2023	-	-
XP_022514603.1	b80a25fd564c6307fb015bf3995cb6f8	1221	Pfam	PF05192	MutS domain III	612	906	7.9E-42	T	12-08-2023	IPR007696	DNA mismatch repair protein MutS, core	GO:0005524|GO:0006298|GO:0030983
XP_022514603.1	b80a25fd564c6307fb015bf3995cb6f8	1221	Coils	Coil	Coil	1145	1165	-	T	12-08-2023	-	-
XP_022514603.1	b80a25fd564c6307fb015bf3995cb6f8	1221	FunFam	G3DSA:3.40.50.300:FF:000771	DNA mismatch repair protein	917	1173	1.9E-134	T	12-08-2023	-	-
XP_022514603.1	b80a25fd564c6307fb015bf3995cb6f8	1221	SUPERFAMILY	SSF53150	DNA repair protein MutS, domain II	434	599	9.02E-16	T	12-08-2023	IPR036678	MutS, connector domain superfamily	GO:0005524|GO:0006298|GO:0030983
XP_022514603.1	b80a25fd564c6307fb015bf3995cb6f8	1221	Pfam	PF05188	MutS domain II	449	586	1.9E-14	T	12-08-2023	IPR007860	DNA mismatch repair protein MutS, connector domain	GO:0005524|GO:0006298|GO:0030983
XP_022514603.1	b80a25fd564c6307fb015bf3995cb6f8	1221	MobiDBLite	mobidb-lite	consensus disorder prediction	106	150	-	T	12-08-2023	-	-
XP_022514603.1	b80a25fd564c6307fb015bf3995cb6f8	1221	Coils	Coil	Coil	782	802	-	T	12-08-2023	-	-
XP_022514603.1	b80a25fd564c6307fb015bf3995cb6f8	1221	SUPERFAMILY	SSF52540	P-loop containing nucleoside triphosphate hydrolases	933	1156	9.61E-48	T	12-08-2023	IPR027417	P-loop containing nucleoside triphosphate hydrolase	-
GJD04960.1	e59f0d4fda7bc1811b72d169642e4ef5	895	FunFam	G3DSA:3.40.1170.10:FF:000002	DNA mismatch repair protein	179	347	1.5E-69	T	12-08-2023	-	-
GJD04960.1	e59f0d4fda7bc1811b72d169642e4ef5	895	MobiDBLite	mobidb-lite	consensus disorder prediction	134	150	-	T	12-08-2023	-	-
GJD04960.1	e59f0d4fda7bc1811b72d169642e4ef5	895	Coils	Coil	Coil	680	707	-	T	12-08-2023	-	-
GJD04960.1	e59f0d4fda7bc1811b72d169642e4ef5	895	Pfam	PF05188	MutS domain II	352	496	1.6E-13	T	12-08-2023	IPR007860	DNA mismatch repair protein MutS, connector domain	GO:0005524|GO:0006298|GO:0030983
GJD04960.1	e59f0d4fda7bc1811b72d169642e4ef5	895	MobiDBLite	mobidb-lite	consensus disorder prediction	9	28	-	T	12-08-2023	-	-
GJD04960.1	e59f0d4fda7bc1811b72d169642e4ef5	895	Gene3D	G3DSA:3.40.50.300	-	820	889	2.2E-14	T	12-08-2023	IPR027417	P-loop containing nucleoside triphosphate hydrolase	-
GJD04960.1	e59f0d4fda7bc1811b72d169642e4ef5	895	MobiDBLite	mobidb-lite	consensus disorder prediction	1	69	-	T	12-08-2023	-	-
GJD04960.1	e59f0d4fda7bc1811b72d169642e4ef5	895	Gene3D	G3DSA:1.10.1420.10	-	518	811	1.4E-86	T	12-08-2023	-	-
GJD04960.1	e59f0d4fda7bc1811b72d169642e4ef5	895	Gene3D	G3DSA:3.30.420.110	MutS, connector domain	350	517	2.7E-46	T	12-08-2023	IPR036678	MutS, connector domain superfamily	GO:0005524|GO:0006298|GO:0030983
GJD04960.1	e59f0d4fda7bc1811b72d169642e4ef5	895	FunFam	G3DSA:3.30.420.110:FF:000006	DNA mismatch repair protein	350	519	5.4E-74	T	12-08-2023	-	-
GJD04960.1	e59f0d4fda7bc1811b72d169642e4ef5	895	SUPERFAMILY	SSF48334	DNA repair protein MutS, domain III	519	817	9.55E-73	T	12-08-2023	IPR036187	DNA mismatch repair protein MutS, core domain superfamily	-
GJD04960.1	e59f0d4fda7bc1811b72d169642e4ef5	895	SUPERFAMILY	SSF55271	DNA repair protein MutS, domain I	209	338	2.09E-35	T	12-08-2023	IPR016151	DNA mismatch repair protein MutS, N-terminal	GO:0005524|GO:0006298|GO:0030983
GJD04960.1	e59f0d4fda7bc1811b72d169642e4ef5	895	MobiDBLite	mobidb-lite	consensus disorder prediction	83	170	-	T	12-08-2023	-	-
GJD04960.1	e59f0d4fda7bc1811b72d169642e4ef5	895	Pfam	PF05192	MutS domain III	521	811	1.6E-41	T	12-08-2023	IPR007696	DNA mismatch repair protein MutS, core	GO:0005524|GO:0006298|GO:0030983
GJD04960.1	e59f0d4fda7bc1811b72d169642e4ef5	895	SUPERFAMILY	SSF53150	DNA repair protein MutS, domain II	337	494	7.72E-15	T	12-08-2023	IPR036678	MutS, connector domain superfamily	GO:0005524|GO:0006298|GO:0030983
GJD04960.1	e59f0d4fda7bc1811b72d169642e4ef5	895	Gene3D	G3DSA:3.40.1170.10	DNA repair protein MutS, domain I	179	347	2.2E-59	T	12-08-2023	IPR016151	DNA mismatch repair protein MutS, N-terminal	GO:0005524|GO:0006298|GO:0030983
GJD04960.1	e59f0d4fda7bc1811b72d169642e4ef5	895	SMART	SM00533	DNAend	536	847	9.7E-78	T	12-08-2023	IPR007696	DNA mismatch repair protein MutS, core	GO:0005524|GO:0006298|GO:0030983
GJD04960.1	e59f0d4fda7bc1811b72d169642e4ef5	895	Pfam	PF05190	MutS family domain IV	682	770	1.2E-13	T	12-08-2023	IPR007861	DNA mismatch repair protein MutS, clamp	GO:0005524|GO:0006298|GO:0030983
GJD04960.1	e59f0d4fda7bc1811b72d169642e4ef5	895	Coils	Coil	Coil	751	778	-	T	12-08-2023	-	-
GJD04960.1	e59f0d4fda7bc1811b72d169642e4ef5	895	PIRSF	PIRSF037677	Msh6	5	887	1.0E-282	T	12-08-2023	IPR017261	DNA mismatch repair protein MutS/MSH	GO:0006298|GO:0030983
GJD04960.1	e59f0d4fda7bc1811b72d169642e4ef5	895	SUPERFAMILY	SSF52540	P-loop containing nucleoside triphosphate hydrolases	822	886	6.38E-8	T	12-08-2023	IPR027417	P-loop containing nucleoside triphosphate hydrolase	-
GJD04960.1	e59f0d4fda7bc1811b72d169642e4ef5	895	Gene3D	G3DSA:1.10.1420.10	-	653	787	1.4E-86	T	12-08-2023	-	-
GJD04960.1	e59f0d4fda7bc1811b72d169642e4ef5	895	PANTHER	PTHR11361	DNA MISMATCH REPAIR PROTEIN MUTS FAMILY MEMBER	224	883	3.2E-96	T	12-08-2023	IPR045076	DNA mismatch repair MutS family	GO:0005524|GO:0006298|GO:0030983|GO:0140664
GJD04960.1	e59f0d4fda7bc1811b72d169642e4ef5	895	Pfam	PF01624	MutS domain I	222	342	3.4E-33	T	12-08-2023	IPR007695	DNA mismatch repair protein MutS-like, N-terminal	GO:0005524|GO:0006298|GO:0030983
GJD04960.1	e59f0d4fda7bc1811b72d169642e4ef5	895	FunFam	G3DSA:1.10.1420.10:FF:000014	DNA mismatch repair protein	520	672	5.3E-62	T	12-08-2023	-	-
CAH8551288.1	62d98bac1ca9f120e2173ab1569f79a2	1164	PIRSF	PIRSF037677	Msh6	7	1154	6.1E-302	T	12-08-2023	IPR017261	DNA mismatch repair protein MutS/MSH	GO:0006298|GO:0030983
CAH8551288.1	62d98bac1ca9f120e2173ab1569f79a2	1164	Gene3D	G3DSA:3.40.50.300	-	849	1141	2.4E-84	T	12-08-2023	IPR027417	P-loop containing nucleoside triphosphate hydrolase	-
CAH8551288.1	62d98bac1ca9f120e2173ab1569f79a2	1164	SUPERFAMILY	SSF48334	DNA repair protein MutS, domain III	519	845	4.45E-61	T	12-08-2023	IPR036187	DNA mismatch repair protein MutS, core domain superfamily	-
CAH8551288.1	62d98bac1ca9f120e2173ab1569f79a2	1164	Pfam	PF01624	MutS domain I	155	269	2.8E-35	T	12-08-2023	IPR007695	DNA mismatch repair protein MutS-like, N-terminal	GO:0005524|GO:0006298|GO:0030983
CAH8551288.1	62d98bac1ca9f120e2173ab1569f79a2	1164	Gene3D	G3DSA:3.40.1170.10	DNA repair protein MutS, domain I	110	273	7.7E-60	T	12-08-2023	IPR016151	DNA mismatch repair protein MutS, N-terminal	GO:0005524|GO:0006298|GO:0030983
CAH8551288.1	62d98bac1ca9f120e2173ab1569f79a2	1164	MobiDBLite	mobidb-lite	consensus disorder prediction	40	66	-	T	12-08-2023	-	-
CAH8551288.1	62d98bac1ca9f120e2173ab1569f79a2	1164	Pfam	PF00488	MutS domain V	918	1130	1.1E-59	T	12-08-2023	IPR000432	DNA mismatch repair protein MutS, C-terminal	GO:0005524|GO:0006298|GO:0030983
CAH8551288.1	62d98bac1ca9f120e2173ab1569f79a2	1164	Pfam	PF05192	MutS domain III	522	840	5.0E-33	T	12-08-2023	IPR007696	DNA mismatch repair protein MutS, core	GO:0005524|GO:0006298|GO:0030983
CAH8551288.1	62d98bac1ca9f120e2173ab1569f79a2	1164	ProSitePatterns	PS00486	DNA mismatch repair proteins mutS family signature.	996	1012	-	T	12-08-2023	IPR000432	DNA mismatch repair protein MutS, C-terminal	GO:0005524|GO:0006298|GO:0030983
CAH8551288.1	62d98bac1ca9f120e2173ab1569f79a2	1164	Gene3D	G3DSA:1.10.1420.10	-	686	816	1.1E-102	T	12-08-2023	-	-
CAH8551288.1	62d98bac1ca9f120e2173ab1569f79a2	1164	Gene3D	G3DSA:1.10.1420.10	-	516	839	1.1E-102	T	12-08-2023	-	-
CAH8551288.1	62d98bac1ca9f120e2173ab1569f79a2	1164	MobiDBLite	mobidb-lite	consensus disorder prediction	1	15	-	T	12-08-2023	-	-
CAH8551288.1	62d98bac1ca9f120e2173ab1569f79a2	1164	FunFam	G3DSA:3.40.1170.10:FF:000002	DNA mismatch repair protein	111	274	2.3E-67	T	12-08-2023	-	-
CAH8551288.1	62d98bac1ca9f120e2173ab1569f79a2	1164	Gene3D	G3DSA:3.30.420.110	MutS, connector domain	303	508	4.4E-51	T	12-08-2023	IPR036678	MutS, connector domain superfamily	GO:0005524|GO:0006298|GO:0030983
CAH8551288.1	62d98bac1ca9f120e2173ab1569f79a2	1164	MobiDBLite	mobidb-lite	consensus disorder prediction	1	89	-	T	12-08-2023	-	-
CAH8551288.1	62d98bac1ca9f120e2173ab1569f79a2	1164	FunFam	G3DSA:1.10.1420.10:FF:000005	DNA mismatch repair protein	686	816	3.3E-40	T	12-08-2023	-	-
CAH8551288.1	62d98bac1ca9f120e2173ab1569f79a2	1164	SUPERFAMILY	SSF53150	DNA repair protein MutS, domain II	301	531	5.49E-5	T	12-08-2023	IPR036678	MutS, connector domain superfamily	GO:0005524|GO:0006298|GO:0030983
CAH8551288.1	62d98bac1ca9f120e2173ab1569f79a2	1164	PANTHER	PTHR11361	DNA MISMATCH REPAIR PROTEIN MUTS FAMILY MEMBER	158	1133	6.5E-167	T	12-08-2023	IPR045076	DNA mismatch repair MutS family	GO:0005524|GO:0006298|GO:0030983|GO:0140664
CAH8551288.1	62d98bac1ca9f120e2173ab1569f79a2	1164	MobiDBLite	mobidb-lite	consensus disorder prediction	25	39	-	T	12-08-2023	-	-
CAH8551288.1	62d98bac1ca9f120e2173ab1569f79a2	1164	SUPERFAMILY	SSF52540	P-loop containing nucleoside triphosphate hydrolases	861	1132	2.66E-41	T	12-08-2023	IPR027417	P-loop containing nucleoside triphosphate hydrolase	-
CAH8551288.1	62d98bac1ca9f120e2173ab1569f79a2	1164	SMART	SM00533	DNAend	536	879	4.1E-41	T	12-08-2023	IPR007696	DNA mismatch repair protein MutS, core	GO:0005524|GO:0006298|GO:0030983
CAH8551288.1	62d98bac1ca9f120e2173ab1569f79a2	1164	SUPERFAMILY	SSF55271	DNA repair protein MutS, domain I	143	266	1.96E-34	T	12-08-2023	IPR016151	DNA mismatch repair protein MutS, N-terminal	GO:0005524|GO:0006298|GO:0030983
CAH8551288.1	62d98bac1ca9f120e2173ab1569f79a2	1164	Pfam	PF05190	MutS family domain IV	710	800	7.1E-10	T	12-08-2023	IPR007861	DNA mismatch repair protein MutS, clamp	GO:0005524|GO:0006298|GO:0030983
CAH8551288.1	62d98bac1ca9f120e2173ab1569f79a2	1164	SMART	SM00534	mutATP5	915	1128	2.9E-93	T	12-08-2023	IPR000432	DNA mismatch repair protein MutS, C-terminal	GO:0005524|GO:0006298|GO:0030983
XP_008393291.1	892352dfc2f234ab5967a301449d0a16	145	MobiDBLite	mobidb-lite	consensus disorder prediction	64	97	-	T	12-08-2023	-	-
XP_008393291.1	892352dfc2f234ab5967a301449d0a16	145	Pfam	PF00488	MutS domain V	3	64	2.9E-13	T	12-08-2023	IPR000432	DNA mismatch repair protein MutS, C-terminal	GO:0005524|GO:0006298|GO:0030983
XP_008393291.1	892352dfc2f234ab5967a301449d0a16	145	PANTHER	PTHR11361	DNA MISMATCH REPAIR PROTEIN MUTS FAMILY MEMBER	7	65	5.0E-11	T	12-08-2023	IPR045076	DNA mismatch repair MutS family	GO:0005524|GO:0006298|GO:0030983|GO:0140664
XP_008393291.1	892352dfc2f234ab5967a301449d0a16	145	MobiDBLite	mobidb-lite	consensus disorder prediction	78	97	-	T	12-08-2023	-	-
XP_008393291.1	892352dfc2f234ab5967a301449d0a16	145	Gene3D	G3DSA:3.40.50.300	-	1	143	4.0E-19	T	12-08-2023	IPR027417	P-loop containing nucleoside triphosphate hydrolase	-
XP_049388799.1	dc2a0df7436ae61e3fd7c408c8fc2575	1306	MobiDBLite	mobidb-lite	consensus disorder prediction	174	268	-	T	12-08-2023	-	-
XP_049388799.1	dc2a0df7436ae61e3fd7c408c8fc2575	1306	MobiDBLite	mobidb-lite	consensus disorder prediction	174	189	-	T	12-08-2023	-	-
XP_049388799.1	dc2a0df7436ae61e3fd7c408c8fc2575	1306	Pfam	PF00488	MutS domain V	1054	1245	1.2E-67	T	12-08-2023	IPR000432	DNA mismatch repair protein MutS, C-terminal	GO:0005524|GO:0006298|GO:0030983
XP_049388799.1	dc2a0df7436ae61e3fd7c408c8fc2575	1306	Gene3D	G3DSA:1.10.1420.10	-	671	989	5.8E-99	T	12-08-2023	-	-
XP_049388799.1	dc2a0df7436ae61e3fd7c408c8fc2575	1306	Gene3D	G3DSA:2.30.30.140	-	97	150	4.8E-11	T	12-08-2023	-	-
XP_049388799.1	dc2a0df7436ae61e3fd7c408c8fc2575	1306	CDD	cd20404	Tudor_Agenet_AtEML-like	100	150	1.70889E-21	T	12-08-2023	-	-
XP_049388799.1	dc2a0df7436ae61e3fd7c408c8fc2575	1306	SUPERFAMILY	SSF55271	DNA repair protein MutS, domain I	334	457	1.83E-32	T	12-08-2023	IPR016151	DNA mismatch repair protein MutS, N-terminal	GO:0005524|GO:0006298|GO:0030983
XP_049388799.1	dc2a0df7436ae61e3fd7c408c8fc2575	1306	MobiDBLite	mobidb-lite	consensus disorder prediction	1	79	-	T	12-08-2023	-	-
XP_049388799.1	dc2a0df7436ae61e3fd7c408c8fc2575	1306	Gene3D	G3DSA:3.40.1170.10	DNA repair protein MutS, domain I	304	465	2.4E-56	T	12-08-2023	IPR016151	DNA mismatch repair protein MutS, N-terminal	GO:0005524|GO:0006298|GO:0030983
XP_049388799.1	dc2a0df7436ae61e3fd7c408c8fc2575	1306	MobiDBLite	mobidb-lite	consensus disorder prediction	310	326	-	T	12-08-2023	-	-
XP_049388799.1	dc2a0df7436ae61e3fd7c408c8fc2575	1306	FunFam	G3DSA:1.10.1420.10:FF:000005	DNA mismatch repair protein	835	966	2.2E-46	T	12-08-2023	-	-
XP_049388799.1	dc2a0df7436ae61e3fd7c408c8fc2575	1306	Gene3D	G3DSA:3.40.50.300	-	1001	1277	3.7E-89	T	12-08-2023	IPR027417	P-loop containing nucleoside triphosphate hydrolase	-
XP_049388799.1	dc2a0df7436ae61e3fd7c408c8fc2575	1306	Pfam	PF05188	MutS domain II	471	555	6.7E-11	T	12-08-2023	IPR007860	DNA mismatch repair protein MutS, connector domain	GO:0005524|GO:0006298|GO:0030983
XP_049388799.1	dc2a0df7436ae61e3fd7c408c8fc2575	1306	Pfam	PF05190	MutS family domain IV	859	948	1.3E-14	T	12-08-2023	IPR007861	DNA mismatch repair protein MutS, clamp	GO:0005524|GO:0006298|GO:0030983
XP_049388799.1	dc2a0df7436ae61e3fd7c408c8fc2575	1306	Coils	Coil	Coil	158	188	-	T	12-08-2023	-	-
XP_049388799.1	dc2a0df7436ae61e3fd7c408c8fc2575	1306	Pfam	PF05192	MutS domain III	675	990	1.7E-34	T	12-08-2023	IPR007696	DNA mismatch repair protein MutS, core	GO:0005524|GO:0006298|GO:0030983
XP_049388799.1	dc2a0df7436ae61e3fd7c408c8fc2575	1306	Gene3D	G3DSA:3.30.420.110	MutS, connector domain	470	670	2.5E-51	T	12-08-2023	IPR036678	MutS, connector domain superfamily	GO:0005524|GO:0006298|GO:0030983
XP_049388799.1	dc2a0df7436ae61e3fd7c408c8fc2575	1306	FunFam	G3DSA:3.40.1170.10:FF:000002	DNA mismatch repair protein	303	466	4.0E-66	T	12-08-2023	-	-
XP_049388799.1	dc2a0df7436ae61e3fd7c408c8fc2575	1306	SUPERFAMILY	SSF53150	DNA repair protein MutS, domain II	472	684	1.57E-10	T	12-08-2023	IPR036678	MutS, connector domain superfamily	GO:0005524|GO:0006298|GO:0030983
XP_049388799.1	dc2a0df7436ae61e3fd7c408c8fc2575	1306	PIRSF	PIRSF037677	Msh6	1	1287	0.0	T	12-08-2023	IPR017261	DNA mismatch repair protein MutS/MSH	GO:0006298|GO:0030983
XP_049388799.1	dc2a0df7436ae61e3fd7c408c8fc2575	1306	SMART	SM00534	mutATP5	1050	1242	7.5E-107	T	12-08-2023	IPR000432	DNA mismatch repair protein MutS, C-terminal	GO:0005524|GO:0006298|GO:0030983
XP_049388799.1	dc2a0df7436ae61e3fd7c408c8fc2575	1306	FunFam	G3DSA:3.40.50.300:FF:001885	DNA mismatch repair protein	1001	1274	6.7E-140	T	12-08-2023	-	-
XP_049388799.1	dc2a0df7436ae61e3fd7c408c8fc2575	1306	Pfam	PF01624	MutS domain I	346	461	5.4E-34	T	12-08-2023	IPR007695	DNA mismatch repair protein MutS-like, N-terminal	GO:0005524|GO:0006298|GO:0030983
XP_049388799.1	dc2a0df7436ae61e3fd7c408c8fc2575	1306	SUPERFAMILY	SSF63748	Tudor/PWWP/MBT	99	141	9.53E-5	T	12-08-2023	-	-
XP_049388799.1	dc2a0df7436ae61e3fd7c408c8fc2575	1306	SMART	SM00533	DNAend	689	1030	2.1E-65	T	12-08-2023	IPR007696	DNA mismatch repair protein MutS, core	GO:0005524|GO:0006298|GO:0030983
XP_049388799.1	dc2a0df7436ae61e3fd7c408c8fc2575	1306	MobiDBLite	mobidb-lite	consensus disorder prediction	308	328	-	T	12-08-2023	-	-
XP_049388799.1	dc2a0df7436ae61e3fd7c408c8fc2575	1306	MobiDBLite	mobidb-lite	consensus disorder prediction	1	77	-	T	12-08-2023	-	-
XP_049388799.1	dc2a0df7436ae61e3fd7c408c8fc2575	1306	MobiDBLite	mobidb-lite	consensus disorder prediction	234	248	-	T	12-08-2023	-	-
XP_049388799.1	dc2a0df7436ae61e3fd7c408c8fc2575	1306	SUPERFAMILY	SSF48334	DNA repair protein MutS, domain III	672	995	1.57E-66	T	12-08-2023	IPR036187	DNA mismatch repair protein MutS, core domain superfamily	-
XP_049388799.1	dc2a0df7436ae61e3fd7c408c8fc2575	1306	Gene3D	G3DSA:1.10.1420.10	-	833	966	5.8E-99	T	12-08-2023	-	-
XP_049388799.1	dc2a0df7436ae61e3fd7c408c8fc2575	1306	PANTHER	PTHR11361	DNA MISMATCH REPAIR PROTEIN MUTS FAMILY MEMBER	349	1252	2.8E-194	T	12-08-2023	IPR045076	DNA mismatch repair MutS family	GO:0005524|GO:0006298|GO:0030983|GO:0140664
XP_049388799.1	dc2a0df7436ae61e3fd7c408c8fc2575	1306	SUPERFAMILY	SSF52540	P-loop containing nucleoside triphosphate hydrolases	1009	1245	2.53E-45	T	12-08-2023	IPR027417	P-loop containing nucleoside triphosphate hydrolase	-
XP_046213326.1	23e6879d12f803a4fae0db63729c3b0c	1385	PIRSF	PIRSF037677	Msh6	1	1380	0.0	T	12-08-2023	IPR017261	DNA mismatch repair protein MutS/MSH	GO:0006298|GO:0030983
XP_046213326.1	23e6879d12f803a4fae0db63729c3b0c	1385	Gene3D	G3DSA:1.10.1420.10	-	751	1079	2.0E-120	T	12-08-2023	-	-
XP_046213326.1	23e6879d12f803a4fae0db63729c3b0c	1385	ProSitePatterns	PS00486	DNA mismatch repair proteins mutS family signature.	1232	1248	-	T	12-08-2023	IPR000432	DNA mismatch repair protein MutS, C-terminal	GO:0005524|GO:0006298|GO:0030983
XP_046213326.1	23e6879d12f803a4fae0db63729c3b0c	1385	Pfam	PF05188	MutS domain II	552	711	1.5E-10	T	12-08-2023	IPR007860	DNA mismatch repair protein MutS, connector domain	GO:0005524|GO:0006298|GO:0030983
XP_046213326.1	23e6879d12f803a4fae0db63729c3b0c	1385	Gene3D	G3DSA:3.40.1170.10	DNA repair protein MutS, domain I	376	545	1.3E-59	T	12-08-2023	IPR016151	DNA mismatch repair protein MutS, N-terminal	GO:0005524|GO:0006298|GO:0030983
XP_046213326.1	23e6879d12f803a4fae0db63729c3b0c	1385	Gene3D	G3DSA:3.30.420.110	MutS, connector domain	550	750	1.1E-68	T	12-08-2023	IPR036678	MutS, connector domain superfamily	GO:0005524|GO:0006298|GO:0030983
XP_046213326.1	23e6879d12f803a4fae0db63729c3b0c	1385	MobiDBLite	mobidb-lite	consensus disorder prediction	203	229	-	T	12-08-2023	-	-
XP_046213326.1	23e6879d12f803a4fae0db63729c3b0c	1385	FunFam	G3DSA:3.30.420.110:FF:000004	DNA mismatch repair protein	550	750	1.6E-99	T	12-08-2023	-	-
XP_046213326.1	23e6879d12f803a4fae0db63729c3b0c	1385	FunFam	G3DSA:2.30.30.140:FF:000144	DNA mismatch repair protein	74	204	9.2E-74	T	12-08-2023	-	-
XP_046213326.1	23e6879d12f803a4fae0db63729c3b0c	1385	PANTHER	PTHR11361	DNA MISMATCH REPAIR PROTEIN MUTS FAMILY MEMBER	424	1356	6.7E-195	T	12-08-2023	IPR045076	DNA mismatch repair MutS family	GO:0005524|GO:0006298|GO:0030983|GO:0140664
XP_046213326.1	23e6879d12f803a4fae0db63729c3b0c	1385	SUPERFAMILY	SSF53150	DNA repair protein MutS, domain II	546	766	1.31E-6	T	12-08-2023	IPR036678	MutS, connector domain superfamily	GO:0005524|GO:0006298|GO:0030983
XP_046213326.1	23e6879d12f803a4fae0db63729c3b0c	1385	Pfam	PF01624	MutS domain I	421	538	1.5E-33	T	12-08-2023	IPR007695	DNA mismatch repair protein MutS-like, N-terminal	GO:0005524|GO:0006298|GO:0030983
XP_046213326.1	23e6879d12f803a4fae0db63729c3b0c	1385	MobiDBLite	mobidb-lite	consensus disorder prediction	182	383	-	T	12-08-2023	-	-
XP_046213326.1	23e6879d12f803a4fae0db63729c3b0c	1385	SUPERFAMILY	SSF55271	DNA repair protein MutS, domain I	409	535	1.19E-32	T	12-08-2023	IPR016151	DNA mismatch repair protein MutS, N-terminal	GO:0005524|GO:0006298|GO:0030983
XP_046213326.1	23e6879d12f803a4fae0db63729c3b0c	1385	FunFam	G3DSA:3.40.1170.10:FF:000002	DNA mismatch repair protein	377	544	1.2E-75	T	12-08-2023	-	-
XP_046213326.1	23e6879d12f803a4fae0db63729c3b0c	1385	Coils	Coil	Coil	1020	1047	-	T	12-08-2023	-	-
XP_046213326.1	23e6879d12f803a4fae0db63729c3b0c	1385	FunFam	G3DSA:1.10.1420.10:FF:000005	DNA mismatch repair protein	924	1056	1.2E-55	T	12-08-2023	-	-
XP_046213326.1	23e6879d12f803a4fae0db63729c3b0c	1385	MobiDBLite	mobidb-lite	consensus disorder prediction	230	277	-	T	12-08-2023	-	-
XP_046213326.1	23e6879d12f803a4fae0db63729c3b0c	1385	Pfam	PF00488	MutS domain V	1155	1349	1.8E-69	T	12-08-2023	IPR000432	DNA mismatch repair protein MutS, C-terminal	GO:0005524|GO:0006298|GO:0030983
XP_046213326.1	23e6879d12f803a4fae0db63729c3b0c	1385	Pfam	PF05190	MutS family domain IV	948	1039	2.1E-13	T	12-08-2023	IPR007861	DNA mismatch repair protein MutS, clamp	GO:0005524|GO:0006298|GO:0030983
XP_046213326.1	23e6879d12f803a4fae0db63729c3b0c	1385	Gene3D	G3DSA:1.10.1420.10	-	924	1056	2.0E-120	T	12-08-2023	-	-
XP_046213326.1	23e6879d12f803a4fae0db63729c3b0c	1385	Gene3D	G3DSA:3.40.50.300	-	1090	1360	2.9E-94	T	12-08-2023	IPR027417	P-loop containing nucleoside triphosphate hydrolase	-
XP_046213326.1	23e6879d12f803a4fae0db63729c3b0c	1385	Pfam	PF00855	PWWP domain	96	185	2.2E-16	T	12-08-2023	IPR000313	PWWP domain	-
XP_046213326.1	23e6879d12f803a4fae0db63729c3b0c	1385	SUPERFAMILY	SSF63748	Tudor/PWWP/MBT	87	223	4.33E-25	T	12-08-2023	-	-
XP_046213326.1	23e6879d12f803a4fae0db63729c3b0c	1385	SUPERFAMILY	SSF52540	P-loop containing nucleoside triphosphate hydrolases	1108	1350	1.26E-48	T	12-08-2023	IPR027417	P-loop containing nucleoside triphosphate hydrolase	-
XP_046213326.1	23e6879d12f803a4fae0db63729c3b0c	1385	SUPERFAMILY	SSF48334	DNA repair protein MutS, domain III	754	1084	1.7E-64	T	12-08-2023	IPR036187	DNA mismatch repair protein MutS, core domain superfamily	-
XP_046213326.1	23e6879d12f803a4fae0db63729c3b0c	1385	Gene3D	G3DSA:2.30.30.140	-	77	204	2.8E-44	T	12-08-2023	-	-
XP_046213326.1	23e6879d12f803a4fae0db63729c3b0c	1385	FunFam	G3DSA:3.40.50.300:FF:000645	DNA mismatch repair protein	1090	1360	2.5E-151	T	12-08-2023	-	-
XP_046213326.1	23e6879d12f803a4fae0db63729c3b0c	1385	ProSiteProfiles	PS50812	PWWP domain profile.	95	146	14.887997	T	12-08-2023	IPR000313	PWWP domain	-
XP_046213326.1	23e6879d12f803a4fae0db63729c3b0c	1385	CDD	cd05837	PWWP_MSH6	93	196	3.79974E-49	T	12-08-2023	-	-
XP_046213326.1	23e6879d12f803a4fae0db63729c3b0c	1385	SMART	SM00533	DNAend	770	1122	8.2E-61	T	12-08-2023	IPR007696	DNA mismatch repair protein MutS, core	GO:0005524|GO:0006298|GO:0030983
XP_046213326.1	23e6879d12f803a4fae0db63729c3b0c	1385	MobiDBLite	mobidb-lite	consensus disorder prediction	301	321	-	T	12-08-2023	-	-
XP_046213326.1	23e6879d12f803a4fae0db63729c3b0c	1385	FunFam	G3DSA:1.10.1420.10:FF:000006	DNA mismatch repair protein	751	915	1.1E-71	T	12-08-2023	-	-
XP_046213326.1	23e6879d12f803a4fae0db63729c3b0c	1385	SMART	SM00293	PWWP_4	93	155	2.5E-14	T	12-08-2023	IPR000313	PWWP domain	-
XP_046213326.1	23e6879d12f803a4fae0db63729c3b0c	1385	MobiDBLite	mobidb-lite	consensus disorder prediction	335	371	-	T	12-08-2023	-	-
XP_046213326.1	23e6879d12f803a4fae0db63729c3b0c	1385	SMART	SM00534	mutATP5	1151	1346	2.2E-110	T	12-08-2023	IPR000432	DNA mismatch repair protein MutS, C-terminal	GO:0005524|GO:0006298|GO:0030983
XP_046213326.1	23e6879d12f803a4fae0db63729c3b0c	1385	MobiDBLite	mobidb-lite	consensus disorder prediction	278	300	-	T	12-08-2023	-	-
XP_046213326.1	23e6879d12f803a4fae0db63729c3b0c	1385	MobiDBLite	mobidb-lite	consensus disorder prediction	14	70	-	T	12-08-2023	-	-
XP_046213326.1	23e6879d12f803a4fae0db63729c3b0c	1385	Pfam	PF05192	MutS domain III	757	1079	5.3E-37	T	12-08-2023	IPR007696	DNA mismatch repair protein MutS, core	GO:0005524|GO:0006298|GO:0030983
XP_021575176.1	1a7b41e6b0307b3b414cfa06212d598c	916	Coils	Coil	Coil	460	480	-	T	12-08-2023	-	-
XP_021575176.1	1a7b41e6b0307b3b414cfa06212d598c	916	Coils	Coil	Coil	335	355	-	T	12-08-2023	-	-
XP_021575176.1	1a7b41e6b0307b3b414cfa06212d598c	916	SMART	SM00534	mutATP5	644	831	1.6E-124	T	12-08-2023	IPR000432	DNA mismatch repair protein MutS, C-terminal	GO:0005524|GO:0006298|GO:0030983
XP_021575176.1	1a7b41e6b0307b3b414cfa06212d598c	916	FunFam	G3DSA:1.10.1420.10:FF:000003	DNA mismatch repair protein	282	498	2.8E-106	T	12-08-2023	-	-
XP_021575176.1	1a7b41e6b0307b3b414cfa06212d598c	916	SUPERFAMILY	SSF48334	DNA repair protein MutS, domain III	285	595	2.09E-73	T	12-08-2023	IPR036187	DNA mismatch repair protein MutS, core domain superfamily	-
XP_021575176.1	1a7b41e6b0307b3b414cfa06212d598c	916	CDD	cd03285	ABC_MSH2_euk	615	834	1.25444E-151	T	12-08-2023	IPR032642	DNA mismatch repair protein Msh2, ATP-binding cassette domain	GO:0005524
XP_021575176.1	1a7b41e6b0307b3b414cfa06212d598c	916	PANTHER	PTHR11361	DNA MISMATCH REPAIR PROTEIN MUTS FAMILY MEMBER	62	850	3.0E-168	T	12-08-2023	IPR045076	DNA mismatch repair MutS family	GO:0005524|GO:0006298|GO:0030983|GO:0140664
XP_021575176.1	1a7b41e6b0307b3b414cfa06212d598c	916	SUPERFAMILY	SSF52540	P-loop containing nucleoside triphosphate hydrolases	601	835	5.94E-57	T	12-08-2023	IPR027417	P-loop containing nucleoside triphosphate hydrolase	-
XP_021575176.1	1a7b41e6b0307b3b414cfa06212d598c	916	ProSitePatterns	PS00486	DNA mismatch repair proteins mutS family signature.	725	741	-	T	12-08-2023	IPR000432	DNA mismatch repair protein MutS, C-terminal	GO:0005524|GO:0006298|GO:0030983
XP_021575176.1	1a7b41e6b0307b3b414cfa06212d598c	916	FunFam	G3DSA:1.10.1420.10:FF:000009	DNA mismatch repair protein	500	601	1.1E-62	T	12-08-2023	-	-
XP_021575176.1	1a7b41e6b0307b3b414cfa06212d598c	916	FunFam	G3DSA:3.40.50.300:FF:000523	DNA mismatch repair protein	602	915	2.5E-187	T	12-08-2023	-	-
XP_021575176.1	1a7b41e6b0307b3b414cfa06212d598c	916	Gene3D	G3DSA:3.40.1170.10	DNA repair protein MutS, domain I	55	106	1.2E-14	T	12-08-2023	IPR016151	DNA mismatch repair protein MutS, N-terminal	GO:0005524|GO:0006298|GO:0030983
XP_021575176.1	1a7b41e6b0307b3b414cfa06212d598c	916	Gene3D	G3DSA:3.40.1170.10	DNA repair protein MutS, domain I	1	54	7.8E-16	T	12-08-2023	IPR016151	DNA mismatch repair protein MutS, N-terminal	GO:0005524|GO:0006298|GO:0030983
XP_021575176.1	1a7b41e6b0307b3b414cfa06212d598c	916	Gene3D	G3DSA:3.30.420.110	MutS, connector domain	107	278	7.2E-64	T	12-08-2023	IPR036678	MutS, connector domain superfamily	GO:0005524|GO:0006298|GO:0030983
XP_021575176.1	1a7b41e6b0307b3b414cfa06212d598c	916	Gene3D	G3DSA:3.40.50.300	-	602	916	8.5E-115	T	12-08-2023	IPR027417	P-loop containing nucleoside triphosphate hydrolase	-
XP_021575176.1	1a7b41e6b0307b3b414cfa06212d598c	916	Coils	Coil	Coil	535	558	-	T	12-08-2023	-	-
XP_021575176.1	1a7b41e6b0307b3b414cfa06212d598c	916	Gene3D	G3DSA:1.10.1420.10	-	282	507	4.4E-63	T	12-08-2023	-	-
XP_021575176.1	1a7b41e6b0307b3b414cfa06212d598c	916	Gene3D	G3DSA:1.10.1420.10	-	509	601	9.3E-13	T	12-08-2023	-	-
XP_021575176.1	1a7b41e6b0307b3b414cfa06212d598c	916	Pfam	PF00488	MutS domain V	648	834	1.5E-85	T	12-08-2023	IPR000432	DNA mismatch repair protein MutS, C-terminal	GO:0005524|GO:0006298|GO:0030983
XP_021575176.1	1a7b41e6b0307b3b414cfa06212d598c	916	Pfam	PF05190	MutS family domain IV	456	550	5.3E-20	T	12-08-2023	IPR007861	DNA mismatch repair protein MutS, clamp	GO:0005524|GO:0006298|GO:0030983
XP_021575176.1	1a7b41e6b0307b3b414cfa06212d598c	916	PIRSF	PIRSF005813	MSH2	1	912	0.0	T	12-08-2023	IPR011184	DNA mismatch repair Msh2-type	GO:0005524|GO:0006298|GO:0030983
XP_021575176.1	1a7b41e6b0307b3b414cfa06212d598c	916	FunFam	G3DSA:3.30.420.110:FF:000002	DNA mismatch repair protein	107	279	2.9E-80	T	12-08-2023	-	-
XP_021575176.1	1a7b41e6b0307b3b414cfa06212d598c	916	Pfam	PF05188	MutS domain II	135	271	1.3E-21	T	12-08-2023	IPR007860	DNA mismatch repair protein MutS, connector domain	GO:0005524|GO:0006298|GO:0030983
XP_021575176.1	1a7b41e6b0307b3b414cfa06212d598c	916	SMART	SM00533	DNAend	303	627	4.1E-105	T	12-08-2023	IPR007696	DNA mismatch repair protein MutS, core	GO:0005524|GO:0006298|GO:0030983
XP_021575176.1	1a7b41e6b0307b3b414cfa06212d598c	916	Pfam	PF01624	MutS domain I	18	113	5.4E-15	T	12-08-2023	IPR007695	DNA mismatch repair protein MutS-like, N-terminal	GO:0005524|GO:0006298|GO:0030983
XP_021575176.1	1a7b41e6b0307b3b414cfa06212d598c	916	Pfam	PF05192	MutS domain III	288	591	9.9E-37	T	12-08-2023	IPR007696	DNA mismatch repair protein MutS, core	GO:0005524|GO:0006298|GO:0030983
CAI4338568.1	9a46dc66936197e68825f70580101f20	1242	SUPERFAMILY	SSF48334	DNA repair protein MutS, domain III	617	918	4.19E-69	T	12-08-2023	IPR036187	DNA mismatch repair protein MutS, core domain superfamily	-
CAI4338568.1	9a46dc66936197e68825f70580101f20	1242	Gene3D	G3DSA:3.40.50.300	-	933	1187	6.6E-81	T	12-08-2023	IPR027417	P-loop containing nucleoside triphosphate hydrolase	-
CAI4338568.1	9a46dc66936197e68825f70580101f20	1242	MobiDBLite	mobidb-lite	consensus disorder prediction	269	296	-	T	12-08-2023	-	-
CAI4338568.1	9a46dc66936197e68825f70580101f20	1242	Pfam	PF05190	MutS family domain IV	780	870	8.9E-20	T	12-08-2023	IPR007861	DNA mismatch repair protein MutS, clamp	GO:0005524|GO:0006298|GO:0030983
CAI4338568.1	9a46dc66936197e68825f70580101f20	1242	Gene3D	G3DSA:1.10.1420.10	-	758	887	5.2E-79	T	12-08-2023	-	-
CAI4338568.1	9a46dc66936197e68825f70580101f20	1242	MobiDBLite	mobidb-lite	consensus disorder prediction	129	168	-	T	12-08-2023	-	-
CAI4338568.1	9a46dc66936197e68825f70580101f20	1242	Gene3D	G3DSA:1.10.1420.10	-	617	910	5.2E-79	T	12-08-2023	-	-
CAI4338568.1	9a46dc66936197e68825f70580101f20	1242	PIRSF	PIRSF037677	Msh6	2	1232	0.0	T	12-08-2023	IPR017261	DNA mismatch repair protein MutS/MSH	GO:0006298|GO:0030983
CAI4338568.1	9a46dc66936197e68825f70580101f20	1242	MobiDBLite	mobidb-lite	consensus disorder prediction	1	296	-	T	12-08-2023	-	-
CAI4338568.1	9a46dc66936197e68825f70580101f20	1242	Pfam	PF05188	MutS domain II	463	596	3.5E-11	T	12-08-2023	IPR007860	DNA mismatch repair protein MutS, connector domain	GO:0005524|GO:0006298|GO:0030983
CAI4338568.1	9a46dc66936197e68825f70580101f20	1242	Gene3D	G3DSA:3.40.1170.10	DNA repair protein MutS, domain I	267	429	3.1E-51	T	12-08-2023	IPR016151	DNA mismatch repair protein MutS, N-terminal	GO:0005524|GO:0006298|GO:0030983
CAI4338568.1	9a46dc66936197e68825f70580101f20	1242	Pfam	PF00488	MutS domain V	979	1162	8.7E-63	T	12-08-2023	IPR000432	DNA mismatch repair protein MutS, C-terminal	GO:0005524|GO:0006298|GO:0030983
CAI4338568.1	9a46dc66936197e68825f70580101f20	1242	FunFam	G3DSA:3.40.50.300:FF:000771	DNA mismatch repair protein	923	1185	1.3E-132	T	12-08-2023	-	-
CAI4338568.1	9a46dc66936197e68825f70580101f20	1242	MobiDBLite	mobidb-lite	consensus disorder prediction	213	268	-	T	12-08-2023	-	-
CAI4338568.1	9a46dc66936197e68825f70580101f20	1242	SMART	SM00534	mutATP5	975	1164	3.9E-102	T	12-08-2023	IPR000432	DNA mismatch repair protein MutS, C-terminal	GO:0005524|GO:0006298|GO:0030983
CAI4338568.1	9a46dc66936197e68825f70580101f20	1242	SUPERFAMILY	SSF53150	DNA repair protein MutS, domain II	421	602	2.49E-11	T	12-08-2023	IPR036678	MutS, connector domain superfamily	GO:0005524|GO:0006298|GO:0030983
CAI4338568.1	9a46dc66936197e68825f70580101f20	1242	ProSitePatterns	PS00486	DNA mismatch repair proteins mutS family signature.	1056	1072	-	T	12-08-2023	IPR000432	DNA mismatch repair protein MutS, C-terminal	GO:0005524|GO:0006298|GO:0030983
CAI4338568.1	9a46dc66936197e68825f70580101f20	1242	FunFam	G3DSA:3.40.1170.10:FF:000002	DNA mismatch repair protein	270	431	2.2E-64	T	12-08-2023	-	-
CAI4338568.1	9a46dc66936197e68825f70580101f20	1242	Pfam	PF01624	MutS domain I	312	426	4.0E-33	T	12-08-2023	IPR007695	DNA mismatch repair protein MutS-like, N-terminal	GO:0005524|GO:0006298|GO:0030983
CAI4338568.1	9a46dc66936197e68825f70580101f20	1242	PANTHER	PTHR11361	DNA MISMATCH REPAIR PROTEIN MUTS FAMILY MEMBER	315	1171	7.3E-161	T	12-08-2023	IPR045076	DNA mismatch repair MutS family	GO:0005524|GO:0006298|GO:0030983|GO:0140664
CAI4338568.1	9a46dc66936197e68825f70580101f20	1242	MobiDBLite	mobidb-lite	consensus disorder prediction	88	128	-	T	12-08-2023	-	-
CAI4338568.1	9a46dc66936197e68825f70580101f20	1242	Pfam	PF05192	MutS domain III	620	910	4.3E-35	T	12-08-2023	IPR007696	DNA mismatch repair protein MutS, core	GO:0005524|GO:0006298|GO:0030983
CAI4338568.1	9a46dc66936197e68825f70580101f20	1242	MobiDBLite	mobidb-lite	consensus disorder prediction	9	71	-	T	12-08-2023	-	-
CAI4338568.1	9a46dc66936197e68825f70580101f20	1242	FunFam	G3DSA:3.30.420.110:FF:000006	DNA mismatch repair protein	434	617	1.8E-72	T	12-08-2023	-	-
CAI4338568.1	9a46dc66936197e68825f70580101f20	1242	Coils	Coil	Coil	858	878	-	T	12-08-2023	-	-
CAI4338568.1	9a46dc66936197e68825f70580101f20	1242	Gene3D	G3DSA:3.30.420.110	MutS, connector domain	434	616	5.3E-39	T	12-08-2023	IPR036678	MutS, connector domain superfamily	GO:0005524|GO:0006298|GO:0030983
CAI4338568.1	9a46dc66936197e68825f70580101f20	1242	SMART	SM00533	DNAend	634	956	3.9E-93	T	12-08-2023	IPR007696	DNA mismatch repair protein MutS, core	GO:0005524|GO:0006298|GO:0030983
CAI4338568.1	9a46dc66936197e68825f70580101f20	1242	MobiDBLite	mobidb-lite	consensus disorder prediction	169	190	-	T	12-08-2023	-	-
CAI4338568.1	9a46dc66936197e68825f70580101f20	1242	SUPERFAMILY	SSF52540	P-loop containing nucleoside triphosphate hydrolases	941	1167	3.85E-45	T	12-08-2023	IPR027417	P-loop containing nucleoside triphosphate hydrolase	-
CAI4338568.1	9a46dc66936197e68825f70580101f20	1242	SUPERFAMILY	SSF55271	DNA repair protein MutS, domain I	300	422	1.31E-32	T	12-08-2023	IPR016151	DNA mismatch repair protein MutS, N-terminal	GO:0005524|GO:0006298|GO:0030983
CAI4338568.1	9a46dc66936197e68825f70580101f20	1242	FunFam	G3DSA:1.10.1420.10:FF:000019	DNA mismatch repair protein	760	887	1.6E-48	T	12-08-2023	-	-
CAI7070334.1	9a46dc66936197e68825f70580101f20	1242	SUPERFAMILY	SSF48334	DNA repair protein MutS, domain III	617	918	4.19E-69	T	12-08-2023	IPR036187	DNA mismatch repair protein MutS, core domain superfamily	-
CAI7070334.1	9a46dc66936197e68825f70580101f20	1242	Gene3D	G3DSA:3.40.50.300	-	933	1187	6.6E-81	T	12-08-2023	IPR027417	P-loop containing nucleoside triphosphate hydrolase	-
CAI7070334.1	9a46dc66936197e68825f70580101f20	1242	MobiDBLite	mobidb-lite	consensus disorder prediction	269	296	-	T	12-08-2023	-	-
CAI7070334.1	9a46dc66936197e68825f70580101f20	1242	Pfam	PF05190	MutS family domain IV	780	870	8.9E-20	T	12-08-2023	IPR007861	DNA mismatch repair protein MutS, clamp	GO:0005524|GO:0006298|GO:0030983
CAI7070334.1	9a46dc66936197e68825f70580101f20	1242	Gene3D	G3DSA:1.10.1420.10	-	758	887	5.2E-79	T	12-08-2023	-	-
CAI7070334.1	9a46dc66936197e68825f70580101f20	1242	MobiDBLite	mobidb-lite	consensus disorder prediction	129	168	-	T	12-08-2023	-	-
CAI7070334.1	9a46dc66936197e68825f70580101f20	1242	Gene3D	G3DSA:1.10.1420.10	-	617	910	5.2E-79	T	12-08-2023	-	-
CAI7070334.1	9a46dc66936197e68825f70580101f20	1242	PIRSF	PIRSF037677	Msh6	2	1232	0.0	T	12-08-2023	IPR017261	DNA mismatch repair protein MutS/MSH	GO:0006298|GO:0030983
CAI7070334.1	9a46dc66936197e68825f70580101f20	1242	MobiDBLite	mobidb-lite	consensus disorder prediction	1	296	-	T	12-08-2023	-	-
CAI7070334.1	9a46dc66936197e68825f70580101f20	1242	Pfam	PF05188	MutS domain II	463	596	3.5E-11	T	12-08-2023	IPR007860	DNA mismatch repair protein MutS, connector domain	GO:0005524|GO:0006298|GO:0030983
CAI7070334.1	9a46dc66936197e68825f70580101f20	1242	Gene3D	G3DSA:3.40.1170.10	DNA repair protein MutS, domain I	267	429	3.1E-51	T	12-08-2023	IPR016151	DNA mismatch repair protein MutS, N-terminal	GO:0005524|GO:0006298|GO:0030983
CAI7070334.1	9a46dc66936197e68825f70580101f20	1242	Pfam	PF00488	MutS domain V	979	1162	8.7E-63	T	12-08-2023	IPR000432	DNA mismatch repair protein MutS, C-terminal	GO:0005524|GO:0006298|GO:0030983
CAI7070334.1	9a46dc66936197e68825f70580101f20	1242	FunFam	G3DSA:3.40.50.300:FF:000771	DNA mismatch repair protein	923	1185	1.3E-132	T	12-08-2023	-	-
CAI7070334.1	9a46dc66936197e68825f70580101f20	1242	MobiDBLite	mobidb-lite	consensus disorder prediction	213	268	-	T	12-08-2023	-	-
CAI7070334.1	9a46dc66936197e68825f70580101f20	1242	SMART	SM00534	mutATP5	975	1164	3.9E-102	T	12-08-2023	IPR000432	DNA mismatch repair protein MutS, C-terminal	GO:0005524|GO:0006298|GO:0030983
CAI7070334.1	9a46dc66936197e68825f70580101f20	1242	SUPERFAMILY	SSF53150	DNA repair protein MutS, domain II	421	602	2.49E-11	T	12-08-2023	IPR036678	MutS, connector domain superfamily	GO:0005524|GO:0006298|GO:0030983
CAI7070334.1	9a46dc66936197e68825f70580101f20	1242	ProSitePatterns	PS00486	DNA mismatch repair proteins mutS family signature.	1056	1072	-	T	12-08-2023	IPR000432	DNA mismatch repair protein MutS, C-terminal	GO:0005524|GO:0006298|GO:0030983
CAI7070334.1	9a46dc66936197e68825f70580101f20	1242	FunFam	G3DSA:3.40.1170.10:FF:000002	DNA mismatch repair protein	270	431	2.2E-64	T	12-08-2023	-	-
CAI7070334.1	9a46dc66936197e68825f70580101f20	1242	Pfam	PF01624	MutS domain I	312	426	4.0E-33	T	12-08-2023	IPR007695	DNA mismatch repair protein MutS-like, N-terminal	GO:0005524|GO:0006298|GO:0030983
CAI7070334.1	9a46dc66936197e68825f70580101f20	1242	PANTHER	PTHR11361	DNA MISMATCH REPAIR PROTEIN MUTS FAMILY MEMBER	315	1171	7.3E-161	T	12-08-2023	IPR045076	DNA mismatch repair MutS family	GO:0005524|GO:0006298|GO:0030983|GO:0140664
CAI7070334.1	9a46dc66936197e68825f70580101f20	1242	MobiDBLite	mobidb-lite	consensus disorder prediction	88	128	-	T	12-08-2023	-	-
CAI7070334.1	9a46dc66936197e68825f70580101f20	1242	Pfam	PF05192	MutS domain III	620	910	4.3E-35	T	12-08-2023	IPR007696	DNA mismatch repair protein MutS, core	GO:0005524|GO:0006298|GO:0030983
CAI7070334.1	9a46dc66936197e68825f70580101f20	1242	MobiDBLite	mobidb-lite	consensus disorder prediction	9	71	-	T	12-08-2023	-	-
CAI7070334.1	9a46dc66936197e68825f70580101f20	1242	FunFam	G3DSA:3.30.420.110:FF:000006	DNA mismatch repair protein	434	617	1.8E-72	T	12-08-2023	-	-
CAI7070334.1	9a46dc66936197e68825f70580101f20	1242	Coils	Coil	Coil	858	878	-	T	12-08-2023	-	-
CAI7070334.1	9a46dc66936197e68825f70580101f20	1242	Gene3D	G3DSA:3.30.420.110	MutS, connector domain	434	616	5.3E-39	T	12-08-2023	IPR036678	MutS, connector domain superfamily	GO:0005524|GO:0006298|GO:0030983
CAI7070334.1	9a46dc66936197e68825f70580101f20	1242	SMART	SM00533	DNAend	634	956	3.9E-93	T	12-08-2023	IPR007696	DNA mismatch repair protein MutS, core	GO:0005524|GO:0006298|GO:0030983
CAI7070334.1	9a46dc66936197e68825f70580101f20	1242	MobiDBLite	mobidb-lite	consensus disorder prediction	169	190	-	T	12-08-2023	-	-
CAI7070334.1	9a46dc66936197e68825f70580101f20	1242	SUPERFAMILY	SSF52540	P-loop containing nucleoside triphosphate hydrolases	941	1167	3.85E-45	T	12-08-2023	IPR027417	P-loop containing nucleoside triphosphate hydrolase	-
CAI7070334.1	9a46dc66936197e68825f70580101f20	1242	SUPERFAMILY	SSF55271	DNA repair protein MutS, domain I	300	422	1.31E-32	T	12-08-2023	IPR016151	DNA mismatch repair protein MutS, N-terminal	GO:0005524|GO:0006298|GO:0030983
CAI7070334.1	9a46dc66936197e68825f70580101f20	1242	FunFam	G3DSA:1.10.1420.10:FF:000019	DNA mismatch repair protein	760	887	1.6E-48	T	12-08-2023	-	-
KAH0013797.1	1b723ba535ea448132a1f17109bc80a5	1177	Coils	Coil	Coil	822	842	-	T	12-08-2023	-	-
KAH0013797.1	1b723ba535ea448132a1f17109bc80a5	1177	ProSitePatterns	PS00486	DNA mismatch repair proteins mutS family signature.	1008	1024	-	T	12-08-2023	IPR000432	DNA mismatch repair protein MutS, C-terminal	GO:0005524|GO:0006298|GO:0030983
KAH0013797.1	1b723ba535ea448132a1f17109bc80a5	1177	Gene3D	G3DSA:3.40.1170.10	DNA repair protein MutS, domain I	239	408	6.6E-59	T	12-08-2023	IPR016151	DNA mismatch repair protein MutS, N-terminal	GO:0005524|GO:0006298|GO:0030983
KAH0013797.1	1b723ba535ea448132a1f17109bc80a5	1177	Pfam	PF01624	MutS domain I	281	403	7.7E-33	T	12-08-2023	IPR007695	DNA mismatch repair protein MutS-like, N-terminal	GO:0005524|GO:0006298|GO:0030983
KAH0013797.1	1b723ba535ea448132a1f17109bc80a5	1177	MobiDBLite	mobidb-lite	consensus disorder prediction	94	110	-	T	12-08-2023	-	-
KAH0013797.1	1b723ba535ea448132a1f17109bc80a5	1177	SUPERFAMILY	SSF48334	DNA repair protein MutS, domain III	582	881	2.75E-73	T	12-08-2023	IPR036187	DNA mismatch repair protein MutS, core domain superfamily	-
KAH0013797.1	1b723ba535ea448132a1f17109bc80a5	1177	MobiDBLite	mobidb-lite	consensus disorder prediction	15	38	-	T	12-08-2023	-	-
KAH0013797.1	1b723ba535ea448132a1f17109bc80a5	1177	MobiDBLite	mobidb-lite	consensus disorder prediction	46	61	-	T	12-08-2023	-	-
KAH0013797.1	1b723ba535ea448132a1f17109bc80a5	1177	Gene3D	G3DSA:1.10.1420.10	-	584	876	3.7E-84	T	12-08-2023	-	-
KAH0013797.1	1b723ba535ea448132a1f17109bc80a5	1177	SMART	SM00533	DNAend	599	911	3.0E-74	T	12-08-2023	IPR007696	DNA mismatch repair protein MutS, core	GO:0005524|GO:0006298|GO:0030983
KAH0013797.1	1b723ba535ea448132a1f17109bc80a5	1177	SUPERFAMILY	SSF53150	DNA repair protein MutS, domain II	399	571	1.57E-12	T	12-08-2023	IPR036678	MutS, connector domain superfamily	GO:0005524|GO:0006298|GO:0030983
KAH0013797.1	1b723ba535ea448132a1f17109bc80a5	1177	Pfam	PF05190	MutS family domain IV	745	834	7.4E-14	T	12-08-2023	IPR007861	DNA mismatch repair protein MutS, clamp	GO:0005524|GO:0006298|GO:0030983
KAH0013797.1	1b723ba535ea448132a1f17109bc80a5	1177	MobiDBLite	mobidb-lite	consensus disorder prediction	1	246	-	T	12-08-2023	-	-
KAH0013797.1	1b723ba535ea448132a1f17109bc80a5	1177	FunFam	G3DSA:3.30.420.110:FF:000006	DNA mismatch repair protein	412	582	9.8E-76	T	12-08-2023	-	-
KAH0013797.1	1b723ba535ea448132a1f17109bc80a5	1177	Gene3D	G3DSA:1.10.1420.10	-	727	851	3.7E-84	T	12-08-2023	-	-
KAH0013797.1	1b723ba535ea448132a1f17109bc80a5	1177	FunFam	G3DSA:3.40.1170.10:FF:000002	DNA mismatch repair protein	238	409	3.1E-69	T	12-08-2023	-	-
KAH0013797.1	1b723ba535ea448132a1f17109bc80a5	1177	SUPERFAMILY	SSF55271	DNA repair protein MutS, domain I	268	400	9.42E-34	T	12-08-2023	IPR016151	DNA mismatch repair protein MutS, N-terminal	GO:0005524|GO:0006298|GO:0030983
KAH0013797.1	1b723ba535ea448132a1f17109bc80a5	1177	Gene3D	G3DSA:3.30.420.110	MutS, connector domain	412	583	3.8E-45	T	12-08-2023	IPR036678	MutS, connector domain superfamily	GO:0005524|GO:0006298|GO:0030983
KAH0013797.1	1b723ba535ea448132a1f17109bc80a5	1177	Pfam	PF05192	MutS domain III	584	875	4.6E-39	T	12-08-2023	IPR007696	DNA mismatch repair protein MutS, core	GO:0005524|GO:0006298|GO:0030983
KAH0013797.1	1b723ba535ea448132a1f17109bc80a5	1177	Gene3D	G3DSA:3.40.50.300	-	886	1138	3.2E-92	T	12-08-2023	IPR027417	P-loop containing nucleoside triphosphate hydrolase	-
KAH0013797.1	1b723ba535ea448132a1f17109bc80a5	1177	MobiDBLite	mobidb-lite	consensus disorder prediction	178	228	-	T	12-08-2023	-	-
KAH0013797.1	1b723ba535ea448132a1f17109bc80a5	1177	SUPERFAMILY	SSF52540	P-loop containing nucleoside triphosphate hydrolases	886	1119	3.07E-49	T	12-08-2023	IPR027417	P-loop containing nucleoside triphosphate hydrolase	-
KAH0013797.1	1b723ba535ea448132a1f17109bc80a5	1177	PIRSF	PIRSF037677	Msh6	7	1163	0.0	T	12-08-2023	IPR017261	DNA mismatch repair protein MutS/MSH	GO:0006298|GO:0030983
KAH0013797.1	1b723ba535ea448132a1f17109bc80a5	1177	FunFam	G3DSA:3.40.50.300:FF:000771	DNA mismatch repair protein	886	1136	3.0E-140	T	12-08-2023	-	-
KAH0013797.1	1b723ba535ea448132a1f17109bc80a5	1177	SMART	SM00534	mutATP5	927	1116	1.7E-97	T	12-08-2023	IPR000432	DNA mismatch repair protein MutS, C-terminal	GO:0005524|GO:0006298|GO:0030983
KAH0013797.1	1b723ba535ea448132a1f17109bc80a5	1177	PANTHER	PTHR11361	DNA MISMATCH REPAIR PROTEIN MUTS FAMILY MEMBER	283	1121	2.2E-175	T	12-08-2023	IPR045076	DNA mismatch repair MutS family	GO:0005524|GO:0006298|GO:0030983|GO:0140664
KAH0013797.1	1b723ba535ea448132a1f17109bc80a5	1177	Pfam	PF00488	MutS domain V	931	1117	8.8E-68	T	12-08-2023	IPR000432	DNA mismatch repair protein MutS, C-terminal	GO:0005524|GO:0006298|GO:0030983
KAH0013797.1	1b723ba535ea448132a1f17109bc80a5	1177	FunFam	G3DSA:1.10.1420.10:FF:000014	DNA mismatch repair protein	583	736	4.2E-63	T	12-08-2023	-	-
KAH0013797.1	1b723ba535ea448132a1f17109bc80a5	1177	Pfam	PF05188	MutS domain II	414	560	8.3E-12	T	12-08-2023	IPR007860	DNA mismatch repair protein MutS, connector domain	GO:0005524|GO:0006298|GO:0030983
KAH0013797.1	1b723ba535ea448132a1f17109bc80a5	1177	Coils	Coil	Coil	750	770	-	T	12-08-2023	-	-
KIW11347.1	19420a5727a40f7ed53444c009159b1d	926	FunFam	G3DSA:3.40.50.300:FF:000523	DNA mismatch repair protein	612	926	1.7E-147	T	12-08-2023	-	-
KIW11347.1	19420a5727a40f7ed53444c009159b1d	926	FunFam	G3DSA:3.40.1170.10:FF:000003	DNA mismatch repair protein	1	115	1.0E-35	T	12-08-2023	-	-
KIW11347.1	19420a5727a40f7ed53444c009159b1d	926	SMART	SM00534	mutATP5	654	850	2.7E-114	T	12-08-2023	IPR000432	DNA mismatch repair protein MutS, C-terminal	GO:0005524|GO:0006298|GO:0030983
KIW11347.1	19420a5727a40f7ed53444c009159b1d	926	Pfam	PF05192	MutS domain III	298	601	3.6E-35	T	12-08-2023	IPR007696	DNA mismatch repair protein MutS, core	GO:0005524|GO:0006298|GO:0030983
KIW11347.1	19420a5727a40f7ed53444c009159b1d	926	FunFam	G3DSA:3.30.420.110:FF:000002	DNA mismatch repair protein	116	289	4.9E-60	T	12-08-2023	-	-
KIW11347.1	19420a5727a40f7ed53444c009159b1d	926	Gene3D	G3DSA:1.10.1420.10	-	463	545	1.2E-29	T	12-08-2023	-	-
KIW11347.1	19420a5727a40f7ed53444c009159b1d	926	PANTHER	PTHR11361	DNA MISMATCH REPAIR PROTEIN MUTS FAMILY MEMBER	51	869	1.1E-162	T	12-08-2023	IPR045076	DNA mismatch repair MutS family	GO:0005524|GO:0006298|GO:0030983|GO:0140664
KIW11347.1	19420a5727a40f7ed53444c009159b1d	926	Gene3D	G3DSA:1.10.1420.10	-	291	462	1.0E-39	T	12-08-2023	-	-
KIW11347.1	19420a5727a40f7ed53444c009159b1d	926	SUPERFAMILY	SSF52540	P-loop containing nucleoside triphosphate hydrolases	611	854	1.75E-52	T	12-08-2023	IPR027417	P-loop containing nucleoside triphosphate hydrolase	-
KIW11347.1	19420a5727a40f7ed53444c009159b1d	926	SUPERFAMILY	SSF48334	DNA repair protein MutS, domain III	295	606	5.1E-69	T	12-08-2023	IPR036187	DNA mismatch repair protein MutS, core domain superfamily	-
KIW11347.1	19420a5727a40f7ed53444c009159b1d	926	Gene3D	G3DSA:3.40.50.300	-	612	922	7.7E-103	T	12-08-2023	IPR027417	P-loop containing nucleoside triphosphate hydrolase	-
KIW11347.1	19420a5727a40f7ed53444c009159b1d	926	ProSitePatterns	PS00486	DNA mismatch repair proteins mutS family signature.	735	751	-	T	12-08-2023	IPR000432	DNA mismatch repair protein MutS, C-terminal	GO:0005524|GO:0006298|GO:0030983
KIW11347.1	19420a5727a40f7ed53444c009159b1d	926	FunFam	G3DSA:1.10.1420.10:FF:000015	DNA mismatch repair protein Msh2	463	545	6.4E-43	T	12-08-2023	-	-
KIW11347.1	19420a5727a40f7ed53444c009159b1d	926	Coils	Coil	Coil	382	402	-	T	12-08-2023	-	-
KIW11347.1	19420a5727a40f7ed53444c009159b1d	926	Gene3D	G3DSA:3.30.420.110	MutS, connector domain	116	289	1.0E-50	T	12-08-2023	IPR036678	MutS, connector domain superfamily	GO:0005524|GO:0006298|GO:0030983
KIW11347.1	19420a5727a40f7ed53444c009159b1d	926	Pfam	PF01624	MutS domain I	15	121	1.3E-13	T	12-08-2023	IPR007695	DNA mismatch repair protein MutS-like, N-terminal	GO:0005524|GO:0006298|GO:0030983
KIW11347.1	19420a5727a40f7ed53444c009159b1d	926	CDD	cd03285	ABC_MSH2_euk	625	853	3.89741E-143	T	12-08-2023	IPR032642	DNA mismatch repair protein Msh2, ATP-binding cassette domain	GO:0005524
KIW11347.1	19420a5727a40f7ed53444c009159b1d	926	Coils	Coil	Coil	470	490	-	T	12-08-2023	-	-
KIW11347.1	19420a5727a40f7ed53444c009159b1d	926	PIRSF	PIRSF005813	MSH2	1	925	0.0	T	12-08-2023	IPR011184	DNA mismatch repair Msh2-type	GO:0005524|GO:0006298|GO:0030983
KIW11347.1	19420a5727a40f7ed53444c009159b1d	926	Gene3D	G3DSA:3.40.1170.10	DNA repair protein MutS, domain I	1	115	4.2E-38	T	12-08-2023	IPR016151	DNA mismatch repair protein MutS, N-terminal	GO:0005524|GO:0006298|GO:0030983
KIW11347.1	19420a5727a40f7ed53444c009159b1d	926	SMART	SM00533	DNAend	312	637	2.7E-94	T	12-08-2023	IPR007696	DNA mismatch repair protein MutS, core	GO:0005524|GO:0006298|GO:0030983
KIW11347.1	19420a5727a40f7ed53444c009159b1d	926	Pfam	PF05188	MutS domain II	140	274	1.7E-20	T	12-08-2023	IPR007860	DNA mismatch repair protein MutS, connector domain	GO:0005524|GO:0006298|GO:0030983
KIW11347.1	19420a5727a40f7ed53444c009159b1d	926	FunFam	G3DSA:1.10.1420.10:FF:000017	DNA mismatch repair protein Msh2	291	460	1.5E-92	T	12-08-2023	-	-
KIW11347.1	19420a5727a40f7ed53444c009159b1d	926	Pfam	PF05190	MutS family domain IV	465	557	9.3E-18	T	12-08-2023	IPR007861	DNA mismatch repair protein MutS, clamp	GO:0005524|GO:0006298|GO:0030983
KIW11347.1	19420a5727a40f7ed53444c009159b1d	926	Pfam	PF00488	MutS domain V	657	853	1.9E-77	T	12-08-2023	IPR000432	DNA mismatch repair protein MutS, C-terminal	GO:0005524|GO:0006298|GO:0030983
XP_016231563.1	19420a5727a40f7ed53444c009159b1d	926	FunFam	G3DSA:3.40.50.300:FF:000523	DNA mismatch repair protein	612	926	1.7E-147	T	12-08-2023	-	-
XP_016231563.1	19420a5727a40f7ed53444c009159b1d	926	FunFam	G3DSA:3.40.1170.10:FF:000003	DNA mismatch repair protein	1	115	1.0E-35	T	12-08-2023	-	-
XP_016231563.1	19420a5727a40f7ed53444c009159b1d	926	SMART	SM00534	mutATP5	654	850	2.7E-114	T	12-08-2023	IPR000432	DNA mismatch repair protein MutS, C-terminal	GO:0005524|GO:0006298|GO:0030983
XP_016231563.1	19420a5727a40f7ed53444c009159b1d	926	Pfam	PF05192	MutS domain III	298	601	3.6E-35	T	12-08-2023	IPR007696	DNA mismatch repair protein MutS, core	GO:0005524|GO:0006298|GO:0030983
XP_016231563.1	19420a5727a40f7ed53444c009159b1d	926	FunFam	G3DSA:3.30.420.110:FF:000002	DNA mismatch repair protein	116	289	4.9E-60	T	12-08-2023	-	-
XP_016231563.1	19420a5727a40f7ed53444c009159b1d	926	Gene3D	G3DSA:1.10.1420.10	-	463	545	1.2E-29	T	12-08-2023	-	-
XP_016231563.1	19420a5727a40f7ed53444c009159b1d	926	PANTHER	PTHR11361	DNA MISMATCH REPAIR PROTEIN MUTS FAMILY MEMBER	51	869	1.1E-162	T	12-08-2023	IPR045076	DNA mismatch repair MutS family	GO:0005524|GO:0006298|GO:0030983|GO:0140664
XP_016231563.1	19420a5727a40f7ed53444c009159b1d	926	Gene3D	G3DSA:1.10.1420.10	-	291	462	1.0E-39	T	12-08-2023	-	-
XP_016231563.1	19420a5727a40f7ed53444c009159b1d	926	SUPERFAMILY	SSF52540	P-loop containing nucleoside triphosphate hydrolases	611	854	1.75E-52	T	12-08-2023	IPR027417	P-loop containing nucleoside triphosphate hydrolase	-
XP_016231563.1	19420a5727a40f7ed53444c009159b1d	926	SUPERFAMILY	SSF48334	DNA repair protein MutS, domain III	295	606	5.1E-69	T	12-08-2023	IPR036187	DNA mismatch repair protein MutS, core domain superfamily	-
XP_016231563.1	19420a5727a40f7ed53444c009159b1d	926	Gene3D	G3DSA:3.40.50.300	-	612	922	7.7E-103	T	12-08-2023	IPR027417	P-loop containing nucleoside triphosphate hydrolase	-
XP_016231563.1	19420a5727a40f7ed53444c009159b1d	926	ProSitePatterns	PS00486	DNA mismatch repair proteins mutS family signature.	735	751	-	T	12-08-2023	IPR000432	DNA mismatch repair protein MutS, C-terminal	GO:0005524|GO:0006298|GO:0030983
XP_016231563.1	19420a5727a40f7ed53444c009159b1d	926	FunFam	G3DSA:1.10.1420.10:FF:000015	DNA mismatch repair protein Msh2	463	545	6.4E-43	T	12-08-2023	-	-
XP_016231563.1	19420a5727a40f7ed53444c009159b1d	926	Coils	Coil	Coil	382	402	-	T	12-08-2023	-	-
XP_016231563.1	19420a5727a40f7ed53444c009159b1d	926	Gene3D	G3DSA:3.30.420.110	MutS, connector domain	116	289	1.0E-50	T	12-08-2023	IPR036678	MutS, connector domain superfamily	GO:0005524|GO:0006298|GO:0030983
XP_016231563.1	19420a5727a40f7ed53444c009159b1d	926	Pfam	PF01624	MutS domain I	15	121	1.3E-13	T	12-08-2023	IPR007695	DNA mismatch repair protein MutS-like, N-terminal	GO:0005524|GO:0006298|GO:0030983
XP_016231563.1	19420a5727a40f7ed53444c009159b1d	926	CDD	cd03285	ABC_MSH2_euk	625	853	3.89741E-143	T	12-08-2023	IPR032642	DNA mismatch repair protein Msh2, ATP-binding cassette domain	GO:0005524
XP_016231563.1	19420a5727a40f7ed53444c009159b1d	926	Coils	Coil	Coil	470	490	-	T	12-08-2023	-	-
XP_016231563.1	19420a5727a40f7ed53444c009159b1d	926	PIRSF	PIRSF005813	MSH2	1	925	0.0	T	12-08-2023	IPR011184	DNA mismatch repair Msh2-type	GO:0005524|GO:0006298|GO:0030983
XP_016231563.1	19420a5727a40f7ed53444c009159b1d	926	Gene3D	G3DSA:3.40.1170.10	DNA repair protein MutS, domain I	1	115	4.2E-38	T	12-08-2023	IPR016151	DNA mismatch repair protein MutS, N-terminal	GO:0005524|GO:0006298|GO:0030983
XP_016231563.1	19420a5727a40f7ed53444c009159b1d	926	SMART	SM00533	DNAend	312	637	2.7E-94	T	12-08-2023	IPR007696	DNA mismatch repair protein MutS, core	GO:0005524|GO:0006298|GO:0030983
XP_016231563.1	19420a5727a40f7ed53444c009159b1d	926	Pfam	PF05188	MutS domain II	140	274	1.7E-20	T	12-08-2023	IPR007860	DNA mismatch repair protein MutS, connector domain	GO:0005524|GO:0006298|GO:0030983
XP_016231563.1	19420a5727a40f7ed53444c009159b1d	926	FunFam	G3DSA:1.10.1420.10:FF:000017	DNA mismatch repair protein Msh2	291	460	1.5E-92	T	12-08-2023	-	-
XP_016231563.1	19420a5727a40f7ed53444c009159b1d	926	Pfam	PF05190	MutS family domain IV	465	557	9.3E-18	T	12-08-2023	IPR007861	DNA mismatch repair protein MutS, clamp	GO:0005524|GO:0006298|GO:0030983
XP_016231563.1	19420a5727a40f7ed53444c009159b1d	926	Pfam	PF00488	MutS domain V	657	853	1.9E-77	T	12-08-2023	IPR000432	DNA mismatch repair protein MutS, C-terminal	GO:0005524|GO:0006298|GO:0030983
XP_036922577.1	eaddb5ab71c651860a783350f8a6f630	783	SMART	SM00534	mutATP5	511	698	1.2E-124	T	12-08-2023	IPR000432	DNA mismatch repair protein MutS, C-terminal	GO:0005524|GO:0006298|GO:0030983
XP_036922577.1	eaddb5ab71c651860a783350f8a6f630	783	FunFam	G3DSA:3.40.50.300:FF:000523	DNA mismatch repair protein	469	782	5.0E-186	T	12-08-2023	-	-
XP_036922577.1	eaddb5ab71c651860a783350f8a6f630	783	Coils	Coil	Coil	327	347	-	T	12-08-2023	-	-
XP_036922577.1	eaddb5ab71c651860a783350f8a6f630	783	Pfam	PF00488	MutS domain V	515	701	5.4E-86	T	12-08-2023	IPR000432	DNA mismatch repair protein MutS, C-terminal	GO:0005524|GO:0006298|GO:0030983
XP_036922577.1	eaddb5ab71c651860a783350f8a6f630	783	SUPERFAMILY	SSF52540	P-loop containing nucleoside triphosphate hydrolases	468	702	6.53E-58	T	12-08-2023	IPR027417	P-loop containing nucleoside triphosphate hydrolase	-
XP_036922577.1	eaddb5ab71c651860a783350f8a6f630	783	FunFam	G3DSA:1.10.1420.10:FF:000009	DNA mismatch repair protein	367	468	5.6E-62	T	12-08-2023	-	-
XP_036922577.1	eaddb5ab71c651860a783350f8a6f630	783	Coils	Coil	Coil	202	222	-	T	12-08-2023	-	-
XP_036922577.1	eaddb5ab71c651860a783350f8a6f630	783	PIRSF	PIRSF005813	MSH2	1	779	0.0	T	12-08-2023	IPR011184	DNA mismatch repair Msh2-type	GO:0005524|GO:0006298|GO:0030983
XP_036922577.1	eaddb5ab71c651860a783350f8a6f630	783	PANTHER	PTHR11361	DNA MISMATCH REPAIR PROTEIN MUTS FAMILY MEMBER	10	734	1.0E-164	T	12-08-2023	IPR045076	DNA mismatch repair MutS family	GO:0005524|GO:0006298|GO:0030983|GO:0140664
XP_036922577.1	eaddb5ab71c651860a783350f8a6f630	783	CDD	cd03285	ABC_MSH2_euk	482	701	4.4279E-160	T	12-08-2023	IPR032642	DNA mismatch repair protein Msh2, ATP-binding cassette domain	GO:0005524
XP_036922577.1	eaddb5ab71c651860a783350f8a6f630	783	Pfam	PF05192	MutS domain III	155	458	1.2E-36	T	12-08-2023	IPR007696	DNA mismatch repair protein MutS, core	GO:0005524|GO:0006298|GO:0030983
XP_036922577.1	eaddb5ab71c651860a783350f8a6f630	783	ProSitePatterns	PS00486	DNA mismatch repair proteins mutS family signature.	592	608	-	T	12-08-2023	IPR000432	DNA mismatch repair protein MutS, C-terminal	GO:0005524|GO:0006298|GO:0030983
XP_036922577.1	eaddb5ab71c651860a783350f8a6f630	783	Gene3D	G3DSA:1.10.1420.10	-	151	458	1.2E-75	T	12-08-2023	-	-
XP_036922577.1	eaddb5ab71c651860a783350f8a6f630	783	FunFam	G3DSA:3.30.420.110:FF:000002	DNA mismatch repair protein	1	146	5.3E-65	T	12-08-2023	-	-
XP_036922577.1	eaddb5ab71c651860a783350f8a6f630	783	SUPERFAMILY	SSF48334	DNA repair protein MutS, domain III	152	462	5.89E-73	T	12-08-2023	IPR036187	DNA mismatch repair protein MutS, core domain superfamily	-
XP_036922577.1	eaddb5ab71c651860a783350f8a6f630	783	Coils	Coil	Coil	402	425	-	T	12-08-2023	-	-
XP_036922577.1	eaddb5ab71c651860a783350f8a6f630	783	Gene3D	G3DSA:3.30.420.110	MutS, connector domain	1	146	7.0E-51	T	12-08-2023	IPR036678	MutS, connector domain superfamily	GO:0005524|GO:0006298|GO:0030983
XP_036922577.1	eaddb5ab71c651860a783350f8a6f630	783	SMART	SM00533	DNAend	170	494	3.2E-105	T	12-08-2023	IPR007696	DNA mismatch repair protein MutS, core	GO:0005524|GO:0006298|GO:0030983
XP_036922577.1	eaddb5ab71c651860a783350f8a6f630	783	FunFam	G3DSA:1.10.1420.10:FF:000003	DNA mismatch repair protein	149	365	4.3E-106	T	12-08-2023	-	-
XP_036922577.1	eaddb5ab71c651860a783350f8a6f630	783	Pfam	PF05190	MutS family domain IV	323	417	5.9E-21	T	12-08-2023	IPR007861	DNA mismatch repair protein MutS, clamp	GO:0005524|GO:0006298|GO:0030983
XP_036922577.1	eaddb5ab71c651860a783350f8a6f630	783	Gene3D	G3DSA:1.10.1420.10	-	275	402	1.2E-75	T	12-08-2023	-	-
XP_036922577.1	eaddb5ab71c651860a783350f8a6f630	783	Pfam	PF05188	MutS domain II	4	138	1.8E-20	T	12-08-2023	IPR007860	DNA mismatch repair protein MutS, connector domain	GO:0005524|GO:0006298|GO:0030983
XP_036922577.1	eaddb5ab71c651860a783350f8a6f630	783	Gene3D	G3DSA:3.40.50.300	-	469	783	2.8E-115	T	12-08-2023	IPR027417	P-loop containing nucleoside triphosphate hydrolase	-
KAF7339689.1	541817d0d93ac688b3725f961dd48d98	1032	Gene3D	G3DSA:3.40.50.300	-	759	1025	3.5E-86	T	12-08-2023	IPR027417	P-loop containing nucleoside triphosphate hydrolase	-
KAF7339689.1	541817d0d93ac688b3725f961dd48d98	1032	Pfam	PF05192	MutS domain III	410	751	5.2E-37	T	12-08-2023	IPR007696	DNA mismatch repair protein MutS, core	GO:0005524|GO:0006298|GO:0030983
KAF7339689.1	541817d0d93ac688b3725f961dd48d98	1032	PANTHER	PTHR11361	DNA MISMATCH REPAIR PROTEIN MUTS FAMILY MEMBER	167	1006	1.5E-125	T	12-08-2023	IPR045076	DNA mismatch repair MutS family	GO:0005524|GO:0006298|GO:0030983|GO:0140664
KAF7339689.1	541817d0d93ac688b3725f961dd48d98	1032	SUPERFAMILY	SSF53150	DNA repair protein MutS, domain II	240	420	4.32E-25	T	12-08-2023	IPR036678	MutS, connector domain superfamily	GO:0005524|GO:0006298|GO:0030983
KAF7339689.1	541817d0d93ac688b3725f961dd48d98	1032	Gene3D	G3DSA:1.10.1420.10	-	407	751	3.7E-41	T	12-08-2023	-	-
KAF7339689.1	541817d0d93ac688b3725f961dd48d98	1032	Gene3D	G3DSA:3.30.420.110	MutS, connector domain	250	398	8.9E-16	T	12-08-2023	IPR036678	MutS, connector domain superfamily	GO:0005524|GO:0006298|GO:0030983
KAF7339689.1	541817d0d93ac688b3725f961dd48d98	1032	MobiDBLite	mobidb-lite	consensus disorder prediction	49	130	-	T	12-08-2023	-	-
KAF7339689.1	541817d0d93ac688b3725f961dd48d98	1032	Coils	Coil	Coil	621	648	-	T	12-08-2023	-	-
KAF7339689.1	541817d0d93ac688b3725f961dd48d98	1032	MobiDBLite	mobidb-lite	consensus disorder prediction	341	362	-	T	12-08-2023	-	-
KAF7339689.1	541817d0d93ac688b3725f961dd48d98	1032	FunFam	G3DSA:3.40.50.300:FF:001238	DNA mismatch repair protein	760	1004	1.1E-105	T	12-08-2023	-	-
KAF7339689.1	541817d0d93ac688b3725f961dd48d98	1032	ProSitePatterns	PS00486	DNA mismatch repair proteins mutS family signature.	883	899	-	T	12-08-2023	IPR000432	DNA mismatch repair protein MutS, C-terminal	GO:0005524|GO:0006298|GO:0030983
KAF7339689.1	541817d0d93ac688b3725f961dd48d98	1032	Pfam	PF01624	MutS domain I	141	242	2.0E-21	T	12-08-2023	IPR007695	DNA mismatch repair protein MutS-like, N-terminal	GO:0005524|GO:0006298|GO:0030983
KAF7339689.1	541817d0d93ac688b3725f961dd48d98	1032	PIRSF	PIRSF037677	Msh6	141	522	7.8E-35	T	12-08-2023	IPR017261	DNA mismatch repair protein MutS/MSH	GO:0006298|GO:0030983
KAF7339689.1	541817d0d93ac688b3725f961dd48d98	1032	PIRSF	PIRSF037677	Msh6	624	1028	1.5E-79	T	12-08-2023	IPR017261	DNA mismatch repair protein MutS/MSH	GO:0006298|GO:0030983
KAF7339689.1	541817d0d93ac688b3725f961dd48d98	1032	Pfam	PF00488	MutS domain V	806	1001	2.1E-69	T	12-08-2023	IPR000432	DNA mismatch repair protein MutS, C-terminal	GO:0005524|GO:0006298|GO:0030983
KAF7339689.1	541817d0d93ac688b3725f961dd48d98	1032	SMART	SM00534	mutATP5	802	999	2.8E-87	T	12-08-2023	IPR000432	DNA mismatch repair protein MutS, C-terminal	GO:0005524|GO:0006298|GO:0030983
KAF7339689.1	541817d0d93ac688b3725f961dd48d98	1032	SUPERFAMILY	SSF52540	P-loop containing nucleoside triphosphate hydrolases	759	1002	1.67E-47	T	12-08-2023	IPR027417	P-loop containing nucleoside triphosphate hydrolase	-
KAF7339689.1	541817d0d93ac688b3725f961dd48d98	1032	Gene3D	G3DSA:3.40.1170.10	DNA repair protein MutS, domain I	127	244	2.5E-29	T	12-08-2023	IPR016151	DNA mismatch repair protein MutS, N-terminal	GO:0005524|GO:0006298|GO:0030983
KAF7339689.1	541817d0d93ac688b3725f961dd48d98	1032	SMART	SM00533	DNAend	425	783	2.2E-26	T	12-08-2023	IPR007696	DNA mismatch repair protein MutS, core	GO:0005524|GO:0006298|GO:0030983
KAF7339689.1	541817d0d93ac688b3725f961dd48d98	1032	Gene3D	G3DSA:1.10.1420.10	-	532	695	3.7E-41	T	12-08-2023	-	-
KAF7339689.1	541817d0d93ac688b3725f961dd48d98	1032	SUPERFAMILY	SSF55271	DNA repair protein MutS, domain I	132	238	9.55E-27	T	12-08-2023	IPR016151	DNA mismatch repair protein MutS, N-terminal	GO:0005524|GO:0006298|GO:0030983
KAF7339689.1	541817d0d93ac688b3725f961dd48d98	1032	SUPERFAMILY	SSF48334	DNA repair protein MutS, domain III	408	758	4.84E-49	T	12-08-2023	IPR036187	DNA mismatch repair protein MutS, core domain superfamily	-
KAF7339689.1	541817d0d93ac688b3725f961dd48d98	1032	MobiDBLite	mobidb-lite	consensus disorder prediction	1	130	-	T	12-08-2023	-	-
KAF7339689.1	541817d0d93ac688b3725f961dd48d98	1032	Pfam	PF05188	MutS domain II	251	310	8.9E-9	T	12-08-2023	IPR007860	DNA mismatch repair protein MutS, connector domain	GO:0005524|GO:0006298|GO:0030983
KAG7376658.1	c8ffadbd430f115dec8ce496be6fc135	984	Gene3D	G3DSA:1.10.1420.10	-	498	643	1.3E-30	T	12-08-2023	-	-
KAG7376658.1	c8ffadbd430f115dec8ce496be6fc135	984	Pfam	PF05190	MutS family domain IV	525	624	2.9E-10	T	12-08-2023	IPR007861	DNA mismatch repair protein MutS, clamp	GO:0005524|GO:0006298|GO:0030983
KAG7376658.1	c8ffadbd430f115dec8ce496be6fc135	984	Pfam	PF05192	MutS domain III	342	667	3.7E-30	T	12-08-2023	IPR007696	DNA mismatch repair protein MutS, core	GO:0005524|GO:0006298|GO:0030983
KAG7376658.1	c8ffadbd430f115dec8ce496be6fc135	984	FunFam	G3DSA:3.40.50.300:FF:005596	DNA mismatch repair protein	675	953	5.0E-144	T	12-08-2023	-	-
KAG7376658.1	c8ffadbd430f115dec8ce496be6fc135	984	Gene3D	G3DSA:1.10.1420.10	-	335	468	2.5E-28	T	12-08-2023	-	-
KAG7376658.1	c8ffadbd430f115dec8ce496be6fc135	984	SUPERFAMILY	SSF52540	P-loop containing nucleoside triphosphate hydrolases	675	920	5.45E-46	T	12-08-2023	IPR027417	P-loop containing nucleoside triphosphate hydrolase	-
KAG7376658.1	c8ffadbd430f115dec8ce496be6fc135	984	Pfam	PF01624	MutS domain I	57	176	1.3E-32	T	12-08-2023	IPR007695	DNA mismatch repair protein MutS-like, N-terminal	GO:0005524|GO:0006298|GO:0030983
KAG7376658.1	c8ffadbd430f115dec8ce496be6fc135	984	ProSitePatterns	PS00486	DNA mismatch repair proteins mutS family signature.	806	822	-	T	12-08-2023	IPR000432	DNA mismatch repair protein MutS, C-terminal	GO:0005524|GO:0006298|GO:0030983
KAG7376658.1	c8ffadbd430f115dec8ce496be6fc135	984	Pfam	PF05188	MutS domain II	185	319	5.6E-9	T	12-08-2023	IPR007860	DNA mismatch repair protein MutS, connector domain	GO:0005524|GO:0006298|GO:0030983
KAG7376658.1	c8ffadbd430f115dec8ce496be6fc135	984	Pfam	PF00488	MutS domain V	728	920	3.0E-67	T	12-08-2023	IPR000432	DNA mismatch repair protein MutS, C-terminal	GO:0005524|GO:0006298|GO:0030983
KAG7376658.1	c8ffadbd430f115dec8ce496be6fc135	984	SUPERFAMILY	SSF48334	DNA repair protein MutS, domain III	339	673	4.45E-54	T	12-08-2023	IPR036187	DNA mismatch repair protein MutS, core domain superfamily	-
KAG7376658.1	c8ffadbd430f115dec8ce496be6fc135	984	PANTHER	PTHR11361	DNA MISMATCH REPAIR PROTEIN MUTS FAMILY MEMBER	94	928	3.6E-136	T	12-08-2023	IPR045076	DNA mismatch repair MutS family	GO:0005524|GO:0006298|GO:0030983|GO:0140664
KAG7376658.1	c8ffadbd430f115dec8ce496be6fc135	984	SUPERFAMILY	SSF53150	DNA repair protein MutS, domain II	174	351	8.11E-26	T	12-08-2023	IPR036678	MutS, connector domain superfamily	GO:0005524|GO:0006298|GO:0030983
KAG7376658.1	c8ffadbd430f115dec8ce496be6fc135	984	SMART	SM00534	mutATP5	725	918	5.1E-88	T	12-08-2023	IPR000432	DNA mismatch repair protein MutS, C-terminal	GO:0005524|GO:0006298|GO:0030983
KAG7376658.1	c8ffadbd430f115dec8ce496be6fc135	984	SMART	SM00533	DNAend	355	699	1.2E-47	T	12-08-2023	IPR007696	DNA mismatch repair protein MutS, core	GO:0005524|GO:0006298|GO:0030983
KAG7376658.1	c8ffadbd430f115dec8ce496be6fc135	984	Coils	Coil	Coil	611	634	-	T	12-08-2023	-	-
KAG7376658.1	c8ffadbd430f115dec8ce496be6fc135	984	PIRSF	PIRSF037677	Msh6	47	968	4.0E-138	T	12-08-2023	IPR017261	DNA mismatch repair protein MutS/MSH	GO:0006298|GO:0030983
KAG7376658.1	c8ffadbd430f115dec8ce496be6fc135	984	Gene3D	G3DSA:3.40.1170.10	DNA repair protein MutS, domain I	20	180	1.1E-40	T	12-08-2023	IPR016151	DNA mismatch repair protein MutS, N-terminal	GO:0005524|GO:0006298|GO:0030983
KAG7376658.1	c8ffadbd430f115dec8ce496be6fc135	984	Gene3D	G3DSA:3.40.50.300	-	677	983	9.5E-84	T	12-08-2023	IPR027417	P-loop containing nucleoside triphosphate hydrolase	-
KAG7376658.1	c8ffadbd430f115dec8ce496be6fc135	984	FunFam	G3DSA:3.40.1170.10:FF:000038	Uncharacterized protein	86	185	2.9E-42	T	12-08-2023	-	-
KAG7376658.1	c8ffadbd430f115dec8ce496be6fc135	984	SUPERFAMILY	SSF55271	DNA repair protein MutS, domain I	49	172	3.14E-32	T	12-08-2023	IPR016151	DNA mismatch repair protein MutS, N-terminal	GO:0005524|GO:0006298|GO:0030983
KAG7376658.1	c8ffadbd430f115dec8ce496be6fc135	984	Gene3D	G3DSA:3.30.420.110	MutS, connector domain	184	331	6.2E-18	T	12-08-2023	IPR036678	MutS, connector domain superfamily	GO:0005524|GO:0006298|GO:0030983
RVW47558.1	c17b482570daf6ab214d0f16d0842ef4	1172	Pfam	PF00488	MutS domain V	989	1154	1.6E-56	T	12-08-2023	IPR000432	DNA mismatch repair protein MutS, C-terminal	GO:0005524|GO:0006298|GO:0030983
RVW47558.1	c17b482570daf6ab214d0f16d0842ef4	1172	PANTHER	PTHR11361	DNA MISMATCH REPAIR PROTEIN MUTS FAMILY MEMBER	905	1150	1.2E-83	T	12-08-2023	IPR045076	DNA mismatch repair MutS family	GO:0005524|GO:0006298|GO:0030983|GO:0140664
RVW47558.1	c17b482570daf6ab214d0f16d0842ef4	1172	ProSitePatterns	PS00486	DNA mismatch repair proteins mutS family signature.	1066	1082	-	T	12-08-2023	IPR000432	DNA mismatch repair protein MutS, C-terminal	GO:0005524|GO:0006298|GO:0030983
RVW47558.1	c17b482570daf6ab214d0f16d0842ef4	1172	Gene3D	G3DSA:3.40.50.300	-	961	1160	8.8E-58	T	12-08-2023	IPR027417	P-loop containing nucleoside triphosphate hydrolase	-
RVW47558.1	c17b482570daf6ab214d0f16d0842ef4	1172	Pfam	PF07727	Reverse transcriptase (RNA-dependent DNA polymerase)	570	701	5.8E-20	T	12-08-2023	IPR013103	Reverse transcriptase, RNA-dependent DNA polymerase	-
RVW47558.1	c17b482570daf6ab214d0f16d0842ef4	1172	SUPERFAMILY	SSF57756	Retrovirus zinc finger-like domains	215	252	6.8E-5	T	12-08-2023	IPR036875	Zinc finger, CCHC-type superfamily	GO:0003676|GO:0008270
RVW47558.1	c17b482570daf6ab214d0f16d0842ef4	1172	SUPERFAMILY	SSF56672	DNA/RNA polymerases	539	779	8.15E-6	T	12-08-2023	IPR043502	DNA/RNA polymerase superfamily	-
RVW47558.1	c17b482570daf6ab214d0f16d0842ef4	1172	SMART	SM00534	mutATP5	985	1159	6.1E-62	T	12-08-2023	IPR000432	DNA mismatch repair protein MutS, C-terminal	GO:0005524|GO:0006298|GO:0030983
RVW47558.1	c17b482570daf6ab214d0f16d0842ef4	1172	Pfam	PF03732	Retrotransposon gag protein	76	160	2.5E-6	T	12-08-2023	IPR005162	Retrotransposon gag domain	-
RVW47558.1	c17b482570daf6ab214d0f16d0842ef4	1172	CDD	cd09272	RNase_HI_RT_Ty1	746	792	7.24068E-22	T	12-08-2023	-	-
RVW47558.1	c17b482570daf6ab214d0f16d0842ef4	1172	SUPERFAMILY	SSF52540	P-loop containing nucleoside triphosphate hydrolases	975	1128	9.43E-28	T	12-08-2023	IPR027417	P-loop containing nucleoside triphosphate hydrolase	-
NWW67606.1	f7c865b49d054164d7cdf5aecf79fc54	1276	CDD	cd05837	PWWP_MSH6	6	109	5.74724E-57	T	12-08-2023	-	-
NWW67606.1	f7c865b49d054164d7cdf5aecf79fc54	1276	Gene3D	G3DSA:2.30.30.140	-	1	117	1.1E-48	T	12-08-2023	-	-
NWW67606.1	f7c865b49d054164d7cdf5aecf79fc54	1276	FunFam	G3DSA:1.10.1420.10:FF:000005	DNA mismatch repair protein	824	956	3.5E-58	T	12-08-2023	-	-
NWW67606.1	f7c865b49d054164d7cdf5aecf79fc54	1276	Gene3D	G3DSA:3.40.50.300	-	989	1251	8.6E-99	T	12-08-2023	IPR027417	P-loop containing nucleoside triphosphate hydrolase	-
NWW67606.1	f7c865b49d054164d7cdf5aecf79fc54	1276	Pfam	PF00855	PWWP domain	9	99	1.2E-19	T	12-08-2023	IPR000313	PWWP domain	-
NWW67606.1	f7c865b49d054164d7cdf5aecf79fc54	1276	Pfam	PF05192	MutS domain III	655	980	1.6E-41	T	12-08-2023	IPR007696	DNA mismatch repair protein MutS, core	GO:0005524|GO:0006298|GO:0030983
NWW67606.1	f7c865b49d054164d7cdf5aecf79fc54	1276	SUPERFAMILY	SSF48334	DNA repair protein MutS, domain III	652	984	2.22E-68	T	12-08-2023	IPR036187	DNA mismatch repair protein MutS, core domain superfamily	-
NWW67606.1	f7c865b49d054164d7cdf5aecf79fc54	1276	PIRSF	PIRSF037677	Msh6	17	1260	0.0	T	12-08-2023	IPR017261	DNA mismatch repair protein MutS/MSH	GO:0006298|GO:0030983
NWW67606.1	f7c865b49d054164d7cdf5aecf79fc54	1276	Pfam	PF05188	MutS domain II	456	614	8.7E-11	T	12-08-2023	IPR007860	DNA mismatch repair protein MutS, connector domain	GO:0005524|GO:0006298|GO:0030983
NWW67606.1	f7c865b49d054164d7cdf5aecf79fc54	1276	SUPERFAMILY	SSF52540	P-loop containing nucleoside triphosphate hydrolases	997	1241	1.6E-51	T	12-08-2023	IPR027417	P-loop containing nucleoside triphosphate hydrolase	-
NWW67606.1	f7c865b49d054164d7cdf5aecf79fc54	1276	SUPERFAMILY	SSF55271	DNA repair protein MutS, domain I	313	439	3.53E-32	T	12-08-2023	IPR016151	DNA mismatch repair protein MutS, N-terminal	GO:0005524|GO:0006298|GO:0030983
NWW67606.1	f7c865b49d054164d7cdf5aecf79fc54	1276	MobiDBLite	mobidb-lite	consensus disorder prediction	110	247	-	T	12-08-2023	-	-
NWW67606.1	f7c865b49d054164d7cdf5aecf79fc54	1276	ProSiteProfiles	PS50812	PWWP domain profile.	8	70	16.574329	T	12-08-2023	IPR000313	PWWP domain	-
NWW67606.1	f7c865b49d054164d7cdf5aecf79fc54	1276	FunFam	G3DSA:1.10.1420.10:FF:000006	DNA mismatch repair protein	649	814	4.5E-84	T	12-08-2023	-	-
NWW67606.1	f7c865b49d054164d7cdf5aecf79fc54	1276	SUPERFAMILY	SSF53150	DNA repair protein MutS, domain II	450	519	1.01E-5	T	12-08-2023	IPR036678	MutS, connector domain superfamily	GO:0005524|GO:0006298|GO:0030983
NWW67606.1	f7c865b49d054164d7cdf5aecf79fc54	1276	MobiDBLite	mobidb-lite	consensus disorder prediction	140	188	-	T	12-08-2023	-	-
NWW67606.1	f7c865b49d054164d7cdf5aecf79fc54	1276	Coils	Coil	Coil	853	873	-	T	12-08-2023	-	-
NWW67606.1	f7c865b49d054164d7cdf5aecf79fc54	1276	FunFam	G3DSA:3.40.50.300:FF:000645	DNA mismatch repair protein	989	1251	1.5E-158	T	12-08-2023	-	-
NWW67606.1	f7c865b49d054164d7cdf5aecf79fc54	1276	ProSitePatterns	PS00486	DNA mismatch repair proteins mutS family signature.	1124	1140	-	T	12-08-2023	IPR000432	DNA mismatch repair protein MutS, C-terminal	GO:0005524|GO:0006298|GO:0030983
NWW67606.1	f7c865b49d054164d7cdf5aecf79fc54	1276	Pfam	PF00488	MutS domain V	1047	1240	9.3E-72	T	12-08-2023	IPR000432	DNA mismatch repair protein MutS, C-terminal	GO:0005524|GO:0006298|GO:0030983
NWW67606.1	f7c865b49d054164d7cdf5aecf79fc54	1276	SMART	SM00533	DNAend	669	1019	2.5E-85	T	12-08-2023	IPR007696	DNA mismatch repair protein MutS, core	GO:0005524|GO:0006298|GO:0030983
NWW67606.1	f7c865b49d054164d7cdf5aecf79fc54	1276	PANTHER	PTHR11361	DNA MISMATCH REPAIR PROTEIN MUTS FAMILY MEMBER	329	1250	7.9E-201	T	12-08-2023	IPR045076	DNA mismatch repair MutS family	GO:0005524|GO:0006298|GO:0030983|GO:0140664
NWW67606.1	f7c865b49d054164d7cdf5aecf79fc54	1276	Gene3D	G3DSA:1.10.1420.10	-	824	956	1.2E-129	T	12-08-2023	-	-
NWW67606.1	f7c865b49d054164d7cdf5aecf79fc54	1276	MobiDBLite	mobidb-lite	consensus disorder prediction	114	139	-	T	12-08-2023	-	-
NWW67606.1	f7c865b49d054164d7cdf5aecf79fc54	1276	Pfam	PF05190	MutS family domain IV	848	940	2.0E-18	T	12-08-2023	IPR007861	DNA mismatch repair protein MutS, clamp	GO:0005524|GO:0006298|GO:0030983
NWW67606.1	f7c865b49d054164d7cdf5aecf79fc54	1276	Coils	Coil	Coil	116	139	-	T	12-08-2023	-	-
NWW67606.1	f7c865b49d054164d7cdf5aecf79fc54	1276	Gene3D	G3DSA:3.40.1170.10	DNA repair protein MutS, domain I	280	449	3.6E-60	T	12-08-2023	IPR016151	DNA mismatch repair protein MutS, N-terminal	GO:0005524|GO:0006298|GO:0030983
NWW67606.1	f7c865b49d054164d7cdf5aecf79fc54	1276	SMART	SM00534	mutATP5	1043	1237	1.4E-117	T	12-08-2023	IPR000432	DNA mismatch repair protein MutS, C-terminal	GO:0005524|GO:0006298|GO:0030983
NWW67606.1	f7c865b49d054164d7cdf5aecf79fc54	1276	Coils	Coil	Coil	927	947	-	T	12-08-2023	-	-
NWW67606.1	f7c865b49d054164d7cdf5aecf79fc54	1276	SMART	SM00293	PWWP_4	6	68	1.3E-23	T	12-08-2023	IPR000313	PWWP domain	-
NWW67606.1	f7c865b49d054164d7cdf5aecf79fc54	1276	SUPERFAMILY	SSF63748	Tudor/PWWP/MBT	3	133	2.65E-28	T	12-08-2023	-	-
NWW67606.1	f7c865b49d054164d7cdf5aecf79fc54	1276	Gene3D	G3DSA:3.30.420.110	MutS, connector domain	454	648	2.9E-69	T	12-08-2023	IPR036678	MutS, connector domain superfamily	GO:0005524|GO:0006298|GO:0030983
NWW67606.1	f7c865b49d054164d7cdf5aecf79fc54	1276	Gene3D	G3DSA:1.10.1420.10	-	649	980	1.2E-129	T	12-08-2023	-	-
NWW67606.1	f7c865b49d054164d7cdf5aecf79fc54	1276	FunFam	G3DSA:3.30.420.110:FF:000004	DNA mismatch repair protein	454	648	6.0E-100	T	12-08-2023	-	-
NWW67606.1	f7c865b49d054164d7cdf5aecf79fc54	1276	FunFam	G3DSA:3.40.1170.10:FF:000002	DNA mismatch repair protein	281	448	1.7E-75	T	12-08-2023	-	-
NWW67606.1	f7c865b49d054164d7cdf5aecf79fc54	1276	Pfam	PF01624	MutS domain I	325	442	6.7E-33	T	12-08-2023	IPR007695	DNA mismatch repair protein MutS-like, N-terminal	GO:0005524|GO:0006298|GO:0030983
KAF2445690.1	d2a7b7fb1e46fc20835cc6cd46e9e2c3	920	Gene3D	G3DSA:1.10.1420.10	-	457	537	1.2E-29	T	12-08-2023	-	-
KAF2445690.1	d2a7b7fb1e46fc20835cc6cd46e9e2c3	920	PANTHER	PTHR11361	DNA MISMATCH REPAIR PROTEIN MUTS FAMILY MEMBER	47	859	7.3E-165	T	12-08-2023	IPR045076	DNA mismatch repair MutS family	GO:0005524|GO:0006298|GO:0030983|GO:0140664
KAF2445690.1	d2a7b7fb1e46fc20835cc6cd46e9e2c3	920	FunFam	G3DSA:3.30.420.110:FF:000002	DNA mismatch repair protein	112	281	2.8E-61	T	12-08-2023	-	-
KAF2445690.1	d2a7b7fb1e46fc20835cc6cd46e9e2c3	920	Pfam	PF05192	MutS domain III	290	593	3.5E-34	T	12-08-2023	IPR007696	DNA mismatch repair protein MutS, core	GO:0005524|GO:0006298|GO:0030983
KAF2445690.1	d2a7b7fb1e46fc20835cc6cd46e9e2c3	920	Gene3D	G3DSA:1.10.1420.10	-	283	456	6.1E-38	T	12-08-2023	-	-
KAF2445690.1	d2a7b7fb1e46fc20835cc6cd46e9e2c3	920	SUPERFAMILY	SSF48334	DNA repair protein MutS, domain III	287	598	1.83E-66	T	12-08-2023	IPR036187	DNA mismatch repair protein MutS, core domain superfamily	-
KAF2445690.1	d2a7b7fb1e46fc20835cc6cd46e9e2c3	920	ProSitePatterns	PS00486	DNA mismatch repair proteins mutS family signature.	727	743	-	T	12-08-2023	IPR000432	DNA mismatch repair protein MutS, C-terminal	GO:0005524|GO:0006298|GO:0030983
KAF2445690.1	d2a7b7fb1e46fc20835cc6cd46e9e2c3	920	Pfam	PF05188	MutS domain II	132	273	5.1E-21	T	12-08-2023	IPR007860	DNA mismatch repair protein MutS, connector domain	GO:0005524|GO:0006298|GO:0030983
KAF2445690.1	d2a7b7fb1e46fc20835cc6cd46e9e2c3	920	CDD	cd03285	ABC_MSH2_euk	617	848	1.70125E-146	T	12-08-2023	IPR032642	DNA mismatch repair protein Msh2, ATP-binding cassette domain	GO:0005524
KAF2445690.1	d2a7b7fb1e46fc20835cc6cd46e9e2c3	920	SMART	SM00533	DNAend	304	629	1.9E-94	T	12-08-2023	IPR007696	DNA mismatch repair protein MutS, core	GO:0005524|GO:0006298|GO:0030983
KAF2445690.1	d2a7b7fb1e46fc20835cc6cd46e9e2c3	920	SUPERFAMILY	SSF52540	P-loop containing nucleoside triphosphate hydrolases	603	849	3.22E-56	T	12-08-2023	IPR027417	P-loop containing nucleoside triphosphate hydrolase	-
KAF2445690.1	d2a7b7fb1e46fc20835cc6cd46e9e2c3	920	PIRSF	PIRSF005813	MSH2	1	919	0.0	T	12-08-2023	IPR011184	DNA mismatch repair Msh2-type	GO:0005524|GO:0006298|GO:0030983
KAF2445690.1	d2a7b7fb1e46fc20835cc6cd46e9e2c3	920	Pfam	PF01624	MutS domain I	15	118	6.7E-15	T	12-08-2023	IPR007695	DNA mismatch repair protein MutS-like, N-terminal	GO:0005524|GO:0006298|GO:0030983
KAF2445690.1	d2a7b7fb1e46fc20835cc6cd46e9e2c3	920	Pfam	PF05190	MutS family domain IV	457	552	1.2E-18	T	12-08-2023	IPR007861	DNA mismatch repair protein MutS, clamp	GO:0005524|GO:0006298|GO:0030983
KAF2445690.1	d2a7b7fb1e46fc20835cc6cd46e9e2c3	920	Pfam	PF00488	MutS domain V	649	848	1.5E-82	T	12-08-2023	IPR000432	DNA mismatch repair protein MutS, C-terminal	GO:0005524|GO:0006298|GO:0030983
KAF2445690.1	d2a7b7fb1e46fc20835cc6cd46e9e2c3	920	FunFam	G3DSA:3.40.1170.10:FF:000003	DNA mismatch repair protein	2	111	2.7E-35	T	12-08-2023	-	-
KAF2445690.1	d2a7b7fb1e46fc20835cc6cd46e9e2c3	920	FunFam	G3DSA:1.10.1420.10:FF:000015	DNA mismatch repair protein Msh2	455	537	1.7E-43	T	12-08-2023	-	-
KAF2445690.1	d2a7b7fb1e46fc20835cc6cd46e9e2c3	920	Gene3D	G3DSA:3.30.420.110	MutS, connector domain	112	281	2.6E-51	T	12-08-2023	IPR036678	MutS, connector domain superfamily	GO:0005524|GO:0006298|GO:0030983
KAF2445690.1	d2a7b7fb1e46fc20835cc6cd46e9e2c3	920	FunFam	G3DSA:3.40.50.300:FF:000523	DNA mismatch repair protein	604	920	5.8E-147	T	12-08-2023	-	-
KAF2445690.1	d2a7b7fb1e46fc20835cc6cd46e9e2c3	920	SMART	SM00534	mutATP5	646	845	4.7E-122	T	12-08-2023	IPR000432	DNA mismatch repair protein MutS, C-terminal	GO:0005524|GO:0006298|GO:0030983
KAF2445690.1	d2a7b7fb1e46fc20835cc6cd46e9e2c3	920	Gene3D	G3DSA:3.40.50.300	-	604	915	4.0E-102	T	12-08-2023	IPR027417	P-loop containing nucleoside triphosphate hydrolase	-
KAF2445690.1	d2a7b7fb1e46fc20835cc6cd46e9e2c3	920	Gene3D	G3DSA:3.40.1170.10	DNA repair protein MutS, domain I	1	111	2.3E-37	T	12-08-2023	IPR016151	DNA mismatch repair protein MutS, N-terminal	GO:0005524|GO:0006298|GO:0030983
KAF2445690.1	d2a7b7fb1e46fc20835cc6cd46e9e2c3	920	FunFam	G3DSA:1.10.1420.10:FF:000017	DNA mismatch repair protein Msh2	283	452	5.6E-95	T	12-08-2023	-	-
KAI8921244.1	3f38e3faa0cf93ee05eb9556041ea4be	991	FunFam	G3DSA:3.40.50.300:FF:000870	MutS protein homolog 4	719	977	1.3E-74	T	12-08-2023	-	-
KAI8921244.1	3f38e3faa0cf93ee05eb9556041ea4be	991	Pfam	PF01624	MutS domain I	116	225	4.4E-16	T	12-08-2023	IPR007695	DNA mismatch repair protein MutS-like, N-terminal	GO:0005524|GO:0006298|GO:0030983
KAI8921244.1	3f38e3faa0cf93ee05eb9556041ea4be	991	Pfam	PF05192	MutS domain III	391	710	2.4E-31	T	12-08-2023	IPR007696	DNA mismatch repair protein MutS, core	GO:0005524|GO:0006298|GO:0030983
KAI8921244.1	3f38e3faa0cf93ee05eb9556041ea4be	991	SMART	SM00534	mutATP5	761	952	7.8E-96	T	12-08-2023	IPR000432	DNA mismatch repair protein MutS, C-terminal	GO:0005524|GO:0006298|GO:0030983
KAI8921244.1	3f38e3faa0cf93ee05eb9556041ea4be	991	Gene3D	G3DSA:1.10.1420.10	-	387	710	2.3E-41	T	12-08-2023	-	-
KAI8921244.1	3f38e3faa0cf93ee05eb9556041ea4be	991	SUPERFAMILY	SSF52540	P-loop containing nucleoside triphosphate hydrolases	719	956	1.61E-53	T	12-08-2023	IPR027417	P-loop containing nucleoside triphosphate hydrolase	-
KAI8921244.1	3f38e3faa0cf93ee05eb9556041ea4be	991	ProSitePatterns	PS00486	DNA mismatch repair proteins mutS family signature.	842	858	-	T	12-08-2023	IPR000432	DNA mismatch repair protein MutS, C-terminal	GO:0005524|GO:0006298|GO:0030983
KAI8921244.1	3f38e3faa0cf93ee05eb9556041ea4be	991	SMART	SM00533	DNAend	405	742	4.6E-37	T	12-08-2023	IPR007696	DNA mismatch repair protein MutS, core	GO:0005524|GO:0006298|GO:0030983
KAI8921244.1	3f38e3faa0cf93ee05eb9556041ea4be	991	Pfam	PF00488	MutS domain V	764	955	2.7E-72	T	12-08-2023	IPR000432	DNA mismatch repair protein MutS, C-terminal	GO:0005524|GO:0006298|GO:0030983
KAI8921244.1	3f38e3faa0cf93ee05eb9556041ea4be	991	SUPERFAMILY	SSF48334	DNA repair protein MutS, domain III	388	715	1.02E-43	T	12-08-2023	IPR036187	DNA mismatch repair protein MutS, core domain superfamily	-
KAI8921244.1	3f38e3faa0cf93ee05eb9556041ea4be	991	Gene3D	G3DSA:3.40.1170.10	DNA repair protein MutS, domain I	88	227	2.6E-24	T	12-08-2023	IPR016151	DNA mismatch repair protein MutS, N-terminal	GO:0005524|GO:0006298|GO:0030983
KAI8921244.1	3f38e3faa0cf93ee05eb9556041ea4be	991	SUPERFAMILY	SSF53150	DNA repair protein MutS, domain II	222	400	3.4E-20	T	12-08-2023	IPR036678	MutS, connector domain superfamily	GO:0005524|GO:0006298|GO:0030983
KAI8921244.1	3f38e3faa0cf93ee05eb9556041ea4be	991	PANTHER	PTHR11361	DNA MISMATCH REPAIR PROTEIN MUTS FAMILY MEMBER	156	960	3.1E-131	T	12-08-2023	IPR045076	DNA mismatch repair MutS family	GO:0005524|GO:0006298|GO:0030983|GO:0140664
KAI8921244.1	3f38e3faa0cf93ee05eb9556041ea4be	991	Pfam	PF05188	MutS domain II	233	362	4.5E-9	T	12-08-2023	IPR007860	DNA mismatch repair protein MutS, connector domain	GO:0005524|GO:0006298|GO:0030983
KAI8921244.1	3f38e3faa0cf93ee05eb9556041ea4be	991	PIRSF	PIRSF037677	Msh6	627	981	1.2E-91	T	12-08-2023	IPR017261	DNA mismatch repair protein MutS/MSH	GO:0006298|GO:0030983
KAI8921244.1	3f38e3faa0cf93ee05eb9556041ea4be	991	PIRSF	PIRSF037677	Msh6	114	592	8.6E-36	T	12-08-2023	IPR017261	DNA mismatch repair protein MutS/MSH	GO:0006298|GO:0030983
KAI8921244.1	3f38e3faa0cf93ee05eb9556041ea4be	991	Gene3D	G3DSA:3.40.50.300	-	719	981	9.1E-92	T	12-08-2023	IPR027417	P-loop containing nucleoside triphosphate hydrolase	-
KAI8921244.1	3f38e3faa0cf93ee05eb9556041ea4be	991	Gene3D	G3DSA:3.30.420.110	MutS, connector domain	232	366	1.3E-13	T	12-08-2023	IPR036678	MutS, connector domain superfamily	GO:0005524|GO:0006298|GO:0030983
KAI8921244.1	3f38e3faa0cf93ee05eb9556041ea4be	991	SUPERFAMILY	SSF55271	DNA repair protein MutS, domain I	111	220	3.53E-19	T	12-08-2023	IPR016151	DNA mismatch repair protein MutS, N-terminal	GO:0005524|GO:0006298|GO:0030983
KAI8921244.1	3f38e3faa0cf93ee05eb9556041ea4be	991	Gene3D	G3DSA:1.10.1420.10	-	515	654	2.3E-41	T	12-08-2023	-	-
NP_001393583.1	57b91100191425a70cbed15e230b584c	781	PANTHER	PTHR11361	DNA MISMATCH REPAIR PROTEIN MUTS FAMILY MEMBER	20	719	3.4E-164	T	12-08-2023	IPR045076	DNA mismatch repair MutS family	GO:0005524|GO:0006298|GO:0030983|GO:0140664
NP_001393583.1	57b91100191425a70cbed15e230b584c	781	Gene3D	G3DSA:3.40.50.300	-	480	769	1.8E-105	T	12-08-2023	IPR027417	P-loop containing nucleoside triphosphate hydrolase	-
NP_001393583.1	57b91100191425a70cbed15e230b584c	781	FunFam	G3DSA:1.10.1420.10:FF:000009	DNA mismatch repair protein	378	479	5.8E-63	T	12-08-2023	-	-
NP_001393583.1	57b91100191425a70cbed15e230b584c	781	SMART	SM00534	mutATP5	522	709	6.2E-126	T	12-08-2023	IPR000432	DNA mismatch repair protein MutS, C-terminal	GO:0005524|GO:0006298|GO:0030983
NP_001393583.1	57b91100191425a70cbed15e230b584c	781	FunFam	G3DSA:3.40.50.300:FF:000523	DNA mismatch repair protein	480	770	2.6E-166	T	12-08-2023	-	-
NP_001393583.1	57b91100191425a70cbed15e230b584c	781	SUPERFAMILY	SSF52540	P-loop containing nucleoside triphosphate hydrolases	479	713	4.25E-57	T	12-08-2023	IPR027417	P-loop containing nucleoside triphosphate hydrolase	-
NP_001393583.1	57b91100191425a70cbed15e230b584c	781	Pfam	PF00488	MutS domain V	526	712	1.7E-86	T	12-08-2023	IPR000432	DNA mismatch repair protein MutS, C-terminal	GO:0005524|GO:0006298|GO:0030983
NP_001393583.1	57b91100191425a70cbed15e230b584c	781	Pfam	PF05190	MutS family domain IV	334	428	1.9E-20	T	12-08-2023	IPR007861	DNA mismatch repair protein MutS, clamp	GO:0005524|GO:0006298|GO:0030983
NP_001393583.1	57b91100191425a70cbed15e230b584c	781	Coils	Coil	Coil	338	358	-	T	12-08-2023	-	-
NP_001393583.1	57b91100191425a70cbed15e230b584c	781	ProSitePatterns	PS00486	DNA mismatch repair proteins mutS family signature.	603	619	-	T	12-08-2023	IPR000432	DNA mismatch repair protein MutS, C-terminal	GO:0005524|GO:0006298|GO:0030983
NP_001393583.1	57b91100191425a70cbed15e230b584c	781	FunFam	G3DSA:3.30.420.110:FF:000002	DNA mismatch repair protein	1	157	1.6E-70	T	12-08-2023	-	-
NP_001393583.1	57b91100191425a70cbed15e230b584c	781	Pfam	PF05192	MutS domain III	166	469	4.6E-37	T	12-08-2023	IPR007696	DNA mismatch repair protein MutS, core	GO:0005524|GO:0006298|GO:0030983
NP_001393583.1	57b91100191425a70cbed15e230b584c	781	PIRSF	PIRSF005813	MSH2	1	765	0.0	T	12-08-2023	IPR011184	DNA mismatch repair Msh2-type	GO:0005524|GO:0006298|GO:0030983
NP_001393583.1	57b91100191425a70cbed15e230b584c	781	SUPERFAMILY	SSF48334	DNA repair protein MutS, domain III	163	473	6.28E-73	T	12-08-2023	IPR036187	DNA mismatch repair protein MutS, core domain superfamily	-
NP_001393583.1	57b91100191425a70cbed15e230b584c	781	CDD	cd03285	ABC_MSH2_euk	493	712	4.38365E-154	T	12-08-2023	IPR032642	DNA mismatch repair protein Msh2, ATP-binding cassette domain	GO:0005524
NP_001393583.1	57b91100191425a70cbed15e230b584c	781	Gene3D	G3DSA:3.30.420.110	MutS, connector domain	1	157	3.8E-54	T	12-08-2023	IPR036678	MutS, connector domain superfamily	GO:0005524|GO:0006298|GO:0030983
NP_001393583.1	57b91100191425a70cbed15e230b584c	781	FunFam	G3DSA:1.10.1420.10:FF:000003	DNA mismatch repair protein	160	376	1.9E-107	T	12-08-2023	-	-
NP_001393583.1	57b91100191425a70cbed15e230b584c	781	SMART	SM00533	DNAend	181	505	2.4E-105	T	12-08-2023	IPR007696	DNA mismatch repair protein MutS, core	GO:0005524|GO:0006298|GO:0030983
NP_001393583.1	57b91100191425a70cbed15e230b584c	781	Gene3D	G3DSA:1.10.1420.10	-	384	479	7.8E-13	T	12-08-2023	-	-
NP_001393583.1	57b91100191425a70cbed15e230b584c	781	Gene3D	G3DSA:1.10.1420.10	-	160	366	4.5E-63	T	12-08-2023	-	-
NP_001393583.1	57b91100191425a70cbed15e230b584c	781	Pfam	PF05188	MutS domain II	16	149	3.7E-22	T	12-08-2023	IPR007860	DNA mismatch repair protein MutS, connector domain	GO:0005524|GO:0006298|GO:0030983
NP_001393583.1	57b91100191425a70cbed15e230b584c	781	Coils	Coil	Coil	213	233	-	T	12-08-2023	-	-
NP_001393583.1	57b91100191425a70cbed15e230b584c	781	Coils	Coil	Coil	413	436	-	T	12-08-2023	-	-
ETW40016.1	eab3341f1673249d8979cdb4d340b296	811	PANTHER	PTHR11361	DNA MISMATCH REPAIR PROTEIN MUTS FAMILY MEMBER	28	750	6.0E-134	T	12-08-2023	IPR045076	DNA mismatch repair MutS family	GO:0005524|GO:0006298|GO:0030983|GO:0140664
ETW40016.1	eab3341f1673249d8979cdb4d340b296	811	Pfam	PF05192	MutS domain III	170	500	4.5E-26	T	12-08-2023	IPR007696	DNA mismatch repair protein MutS, core	GO:0005524|GO:0006298|GO:0030983
ETW40016.1	eab3341f1673249d8979cdb4d340b296	811	Coils	Coil	Coil	359	379	-	T	12-08-2023	-	-
ETW40016.1	eab3341f1673249d8979cdb4d340b296	811	Gene3D	G3DSA:1.10.1420.10	-	412	510	3.7E-8	T	12-08-2023	-	-
ETW40016.1	eab3341f1673249d8979cdb4d340b296	811	Gene3D	G3DSA:1.10.1420.10	-	164	410	3.2E-41	T	12-08-2023	-	-
ETW40016.1	eab3341f1673249d8979cdb4d340b296	811	PIRSF	PIRSF005813	MSH2	1	811	3.9E-301	T	12-08-2023	IPR011184	DNA mismatch repair Msh2-type	GO:0005524|GO:0006298|GO:0030983
ETW40016.1	eab3341f1673249d8979cdb4d340b296	811	Gene3D	G3DSA:3.40.50.300	-	511	809	1.7E-91	T	12-08-2023	IPR027417	P-loop containing nucleoside triphosphate hydrolase	-
ETW40016.1	eab3341f1673249d8979cdb4d340b296	811	SUPERFAMILY	SSF48334	DNA repair protein MutS, domain III	167	505	6.15E-52	T	12-08-2023	IPR036187	DNA mismatch repair protein MutS, core domain superfamily	-
ETW40016.1	eab3341f1673249d8979cdb4d340b296	811	Gene3D	G3DSA:3.30.420.110	MutS, connector domain	2	161	8.9E-26	T	12-08-2023	IPR036678	MutS, connector domain superfamily	GO:0005524|GO:0006298|GO:0030983
ETW40016.1	eab3341f1673249d8979cdb4d340b296	811	SMART	SM00533	DNAend	187	535	7.1E-47	T	12-08-2023	IPR007696	DNA mismatch repair protein MutS, core	GO:0005524|GO:0006298|GO:0030983
ETW40016.1	eab3341f1673249d8979cdb4d340b296	811	FunFam	G3DSA:3.40.50.300:FF:001115	DNA mismatch repair protein MSH2	511	809	3.9E-143	T	12-08-2023	-	-
ETW40016.1	eab3341f1673249d8979cdb4d340b296	811	ProSitePatterns	PS00486	DNA mismatch repair proteins mutS family signature.	634	650	-	T	12-08-2023	IPR000432	DNA mismatch repair protein MutS, C-terminal	GO:0005524|GO:0006298|GO:0030983
ETW40016.1	eab3341f1673249d8979cdb4d340b296	811	SMART	SM00534	mutATP5	553	742	8.7E-105	T	12-08-2023	IPR000432	DNA mismatch repair protein MutS, C-terminal	GO:0005524|GO:0006298|GO:0030983
ETW40016.1	eab3341f1673249d8979cdb4d340b296	811	Pfam	PF00488	MutS domain V	556	745	7.5E-76	T	12-08-2023	IPR000432	DNA mismatch repair protein MutS, C-terminal	GO:0005524|GO:0006298|GO:0030983
ETW40016.1	eab3341f1673249d8979cdb4d340b296	811	SUPERFAMILY	SSF52540	P-loop containing nucleoside triphosphate hydrolases	510	746	2.4E-53	T	12-08-2023	IPR027417	P-loop containing nucleoside triphosphate hydrolase	-
ETW53911.1	eab3341f1673249d8979cdb4d340b296	811	PANTHER	PTHR11361	DNA MISMATCH REPAIR PROTEIN MUTS FAMILY MEMBER	28	750	6.0E-134	T	12-08-2023	IPR045076	DNA mismatch repair MutS family	GO:0005524|GO:0006298|GO:0030983|GO:0140664
ETW53911.1	eab3341f1673249d8979cdb4d340b296	811	Pfam	PF05192	MutS domain III	170	500	4.5E-26	T	12-08-2023	IPR007696	DNA mismatch repair protein MutS, core	GO:0005524|GO:0006298|GO:0030983
ETW53911.1	eab3341f1673249d8979cdb4d340b296	811	Coils	Coil	Coil	359	379	-	T	12-08-2023	-	-
ETW53911.1	eab3341f1673249d8979cdb4d340b296	811	Gene3D	G3DSA:1.10.1420.10	-	412	510	3.7E-8	T	12-08-2023	-	-
ETW53911.1	eab3341f1673249d8979cdb4d340b296	811	Gene3D	G3DSA:1.10.1420.10	-	164	410	3.2E-41	T	12-08-2023	-	-
ETW53911.1	eab3341f1673249d8979cdb4d340b296	811	PIRSF	PIRSF005813	MSH2	1	811	3.9E-301	T	12-08-2023	IPR011184	DNA mismatch repair Msh2-type	GO:0005524|GO:0006298|GO:0030983
ETW53911.1	eab3341f1673249d8979cdb4d340b296	811	Gene3D	G3DSA:3.40.50.300	-	511	809	1.7E-91	T	12-08-2023	IPR027417	P-loop containing nucleoside triphosphate hydrolase	-
ETW53911.1	eab3341f1673249d8979cdb4d340b296	811	SUPERFAMILY	SSF48334	DNA repair protein MutS, domain III	167	505	6.15E-52	T	12-08-2023	IPR036187	DNA mismatch repair protein MutS, core domain superfamily	-
ETW53911.1	eab3341f1673249d8979cdb4d340b296	811	Gene3D	G3DSA:3.30.420.110	MutS, connector domain	2	161	8.9E-26	T	12-08-2023	IPR036678	MutS, connector domain superfamily	GO:0005524|GO:0006298|GO:0030983
ETW53911.1	eab3341f1673249d8979cdb4d340b296	811	SMART	SM00533	DNAend	187	535	7.1E-47	T	12-08-2023	IPR007696	DNA mismatch repair protein MutS, core	GO:0005524|GO:0006298|GO:0030983
ETW53911.1	eab3341f1673249d8979cdb4d340b296	811	FunFam	G3DSA:3.40.50.300:FF:001115	DNA mismatch repair protein MSH2	511	809	3.9E-143	T	12-08-2023	-	-
ETW53911.1	eab3341f1673249d8979cdb4d340b296	811	ProSitePatterns	PS00486	DNA mismatch repair proteins mutS family signature.	634	650	-	T	12-08-2023	IPR000432	DNA mismatch repair protein MutS, C-terminal	GO:0005524|GO:0006298|GO:0030983
ETW53911.1	eab3341f1673249d8979cdb4d340b296	811	SMART	SM00534	mutATP5	553	742	8.7E-105	T	12-08-2023	IPR000432	DNA mismatch repair protein MutS, C-terminal	GO:0005524|GO:0006298|GO:0030983
ETW53911.1	eab3341f1673249d8979cdb4d340b296	811	Pfam	PF00488	MutS domain V	556	745	7.5E-76	T	12-08-2023	IPR000432	DNA mismatch repair protein MutS, C-terminal	GO:0005524|GO:0006298|GO:0030983
ETW53911.1	eab3341f1673249d8979cdb4d340b296	811	SUPERFAMILY	SSF52540	P-loop containing nucleoside triphosphate hydrolases	510	746	2.4E-53	T	12-08-2023	IPR027417	P-loop containing nucleoside triphosphate hydrolase	-
KNG78304.1	eab3341f1673249d8979cdb4d340b296	811	PANTHER	PTHR11361	DNA MISMATCH REPAIR PROTEIN MUTS FAMILY MEMBER	28	750	6.0E-134	T	12-08-2023	IPR045076	DNA mismatch repair MutS family	GO:0005524|GO:0006298|GO:0030983|GO:0140664
KNG78304.1	eab3341f1673249d8979cdb4d340b296	811	Pfam	PF05192	MutS domain III	170	500	4.5E-26	T	12-08-2023	IPR007696	DNA mismatch repair protein MutS, core	GO:0005524|GO:0006298|GO:0030983
KNG78304.1	eab3341f1673249d8979cdb4d340b296	811	Coils	Coil	Coil	359	379	-	T	12-08-2023	-	-
KNG78304.1	eab3341f1673249d8979cdb4d340b296	811	Gene3D	G3DSA:1.10.1420.10	-	412	510	3.7E-8	T	12-08-2023	-	-
KNG78304.1	eab3341f1673249d8979cdb4d340b296	811	Gene3D	G3DSA:1.10.1420.10	-	164	410	3.2E-41	T	12-08-2023	-	-
KNG78304.1	eab3341f1673249d8979cdb4d340b296	811	PIRSF	PIRSF005813	MSH2	1	811	3.9E-301	T	12-08-2023	IPR011184	DNA mismatch repair Msh2-type	GO:0005524|GO:0006298|GO:0030983
KNG78304.1	eab3341f1673249d8979cdb4d340b296	811	Gene3D	G3DSA:3.40.50.300	-	511	809	1.7E-91	T	12-08-2023	IPR027417	P-loop containing nucleoside triphosphate hydrolase	-
KNG78304.1	eab3341f1673249d8979cdb4d340b296	811	SUPERFAMILY	SSF48334	DNA repair protein MutS, domain III	167	505	6.15E-52	T	12-08-2023	IPR036187	DNA mismatch repair protein MutS, core domain superfamily	-
KNG78304.1	eab3341f1673249d8979cdb4d340b296	811	Gene3D	G3DSA:3.30.420.110	MutS, connector domain	2	161	8.9E-26	T	12-08-2023	IPR036678	MutS, connector domain superfamily	GO:0005524|GO:0006298|GO:0030983
KNG78304.1	eab3341f1673249d8979cdb4d340b296	811	SMART	SM00533	DNAend	187	535	7.1E-47	T	12-08-2023	IPR007696	DNA mismatch repair protein MutS, core	GO:0005524|GO:0006298|GO:0030983
KNG78304.1	eab3341f1673249d8979cdb4d340b296	811	FunFam	G3DSA:3.40.50.300:FF:001115	DNA mismatch repair protein MSH2	511	809	3.9E-143	T	12-08-2023	-	-
KNG78304.1	eab3341f1673249d8979cdb4d340b296	811	ProSitePatterns	PS00486	DNA mismatch repair proteins mutS family signature.	634	650	-	T	12-08-2023	IPR000432	DNA mismatch repair protein MutS, C-terminal	GO:0005524|GO:0006298|GO:0030983
KNG78304.1	eab3341f1673249d8979cdb4d340b296	811	SMART	SM00534	mutATP5	553	742	8.7E-105	T	12-08-2023	IPR000432	DNA mismatch repair protein MutS, C-terminal	GO:0005524|GO:0006298|GO:0030983
KNG78304.1	eab3341f1673249d8979cdb4d340b296	811	Pfam	PF00488	MutS domain V	556	745	7.5E-76	T	12-08-2023	IPR000432	DNA mismatch repair protein MutS, C-terminal	GO:0005524|GO:0006298|GO:0030983
KNG78304.1	eab3341f1673249d8979cdb4d340b296	811	SUPERFAMILY	SSF52540	P-loop containing nucleoside triphosphate hydrolases	510	746	2.4E-53	T	12-08-2023	IPR027417	P-loop containing nucleoside triphosphate hydrolase	-
SOS81100.1	eab3341f1673249d8979cdb4d340b296	811	PANTHER	PTHR11361	DNA MISMATCH REPAIR PROTEIN MUTS FAMILY MEMBER	28	750	6.0E-134	T	12-08-2023	IPR045076	DNA mismatch repair MutS family	GO:0005524|GO:0006298|GO:0030983|GO:0140664
SOS81100.1	eab3341f1673249d8979cdb4d340b296	811	Pfam	PF05192	MutS domain III	170	500	4.5E-26	T	12-08-2023	IPR007696	DNA mismatch repair protein MutS, core	GO:0005524|GO:0006298|GO:0030983
SOS81100.1	eab3341f1673249d8979cdb4d340b296	811	Coils	Coil	Coil	359	379	-	T	12-08-2023	-	-
SOS81100.1	eab3341f1673249d8979cdb4d340b296	811	Gene3D	G3DSA:1.10.1420.10	-	412	510	3.7E-8	T	12-08-2023	-	-
SOS81100.1	eab3341f1673249d8979cdb4d340b296	811	Gene3D	G3DSA:1.10.1420.10	-	164	410	3.2E-41	T	12-08-2023	-	-
SOS81100.1	eab3341f1673249d8979cdb4d340b296	811	PIRSF	PIRSF005813	MSH2	1	811	3.9E-301	T	12-08-2023	IPR011184	DNA mismatch repair Msh2-type	GO:0005524|GO:0006298|GO:0030983
SOS81100.1	eab3341f1673249d8979cdb4d340b296	811	Gene3D	G3DSA:3.40.50.300	-	511	809	1.7E-91	T	12-08-2023	IPR027417	P-loop containing nucleoside triphosphate hydrolase	-
SOS81100.1	eab3341f1673249d8979cdb4d340b296	811	SUPERFAMILY	SSF48334	DNA repair protein MutS, domain III	167	505	6.15E-52	T	12-08-2023	IPR036187	DNA mismatch repair protein MutS, core domain superfamily	-
SOS81100.1	eab3341f1673249d8979cdb4d340b296	811	Gene3D	G3DSA:3.30.420.110	MutS, connector domain	2	161	8.9E-26	T	12-08-2023	IPR036678	MutS, connector domain superfamily	GO:0005524|GO:0006298|GO:0030983
SOS81100.1	eab3341f1673249d8979cdb4d340b296	811	SMART	SM00533	DNAend	187	535	7.1E-47	T	12-08-2023	IPR007696	DNA mismatch repair protein MutS, core	GO:0005524|GO:0006298|GO:0030983
SOS81100.1	eab3341f1673249d8979cdb4d340b296	811	FunFam	G3DSA:3.40.50.300:FF:001115	DNA mismatch repair protein MSH2	511	809	3.9E-143	T	12-08-2023	-	-
SOS81100.1	eab3341f1673249d8979cdb4d340b296	811	ProSitePatterns	PS00486	DNA mismatch repair proteins mutS family signature.	634	650	-	T	12-08-2023	IPR000432	DNA mismatch repair protein MutS, C-terminal	GO:0005524|GO:0006298|GO:0030983
SOS81100.1	eab3341f1673249d8979cdb4d340b296	811	SMART	SM00534	mutATP5	553	742	8.7E-105	T	12-08-2023	IPR000432	DNA mismatch repair protein MutS, C-terminal	GO:0005524|GO:0006298|GO:0030983
SOS81100.1	eab3341f1673249d8979cdb4d340b296	811	Pfam	PF00488	MutS domain V	556	745	7.5E-76	T	12-08-2023	IPR000432	DNA mismatch repair protein MutS, C-terminal	GO:0005524|GO:0006298|GO:0030983
SOS81100.1	eab3341f1673249d8979cdb4d340b296	811	SUPERFAMILY	SSF52540	P-loop containing nucleoside triphosphate hydrolases	510	746	2.4E-53	T	12-08-2023	IPR027417	P-loop containing nucleoside triphosphate hydrolase	-
EUR63557.1	eab3341f1673249d8979cdb4d340b296	811	PANTHER	PTHR11361	DNA MISMATCH REPAIR PROTEIN MUTS FAMILY MEMBER	28	750	6.0E-134	T	12-08-2023	IPR045076	DNA mismatch repair MutS family	GO:0005524|GO:0006298|GO:0030983|GO:0140664
EUR63557.1	eab3341f1673249d8979cdb4d340b296	811	Pfam	PF05192	MutS domain III	170	500	4.5E-26	T	12-08-2023	IPR007696	DNA mismatch repair protein MutS, core	GO:0005524|GO:0006298|GO:0030983
EUR63557.1	eab3341f1673249d8979cdb4d340b296	811	Coils	Coil	Coil	359	379	-	T	12-08-2023	-	-
EUR63557.1	eab3341f1673249d8979cdb4d340b296	811	Gene3D	G3DSA:1.10.1420.10	-	412	510	3.7E-8	T	12-08-2023	-	-
EUR63557.1	eab3341f1673249d8979cdb4d340b296	811	Gene3D	G3DSA:1.10.1420.10	-	164	410	3.2E-41	T	12-08-2023	-	-
EUR63557.1	eab3341f1673249d8979cdb4d340b296	811	PIRSF	PIRSF005813	MSH2	1	811	3.9E-301	T	12-08-2023	IPR011184	DNA mismatch repair Msh2-type	GO:0005524|GO:0006298|GO:0030983
EUR63557.1	eab3341f1673249d8979cdb4d340b296	811	Gene3D	G3DSA:3.40.50.300	-	511	809	1.7E-91	T	12-08-2023	IPR027417	P-loop containing nucleoside triphosphate hydrolase	-
EUR63557.1	eab3341f1673249d8979cdb4d340b296	811	SUPERFAMILY	SSF48334	DNA repair protein MutS, domain III	167	505	6.15E-52	T	12-08-2023	IPR036187	DNA mismatch repair protein MutS, core domain superfamily	-
EUR63557.1	eab3341f1673249d8979cdb4d340b296	811	Gene3D	G3DSA:3.30.420.110	MutS, connector domain	2	161	8.9E-26	T	12-08-2023	IPR036678	MutS, connector domain superfamily	GO:0005524|GO:0006298|GO:0030983
EUR63557.1	eab3341f1673249d8979cdb4d340b296	811	SMART	SM00533	DNAend	187	535	7.1E-47	T	12-08-2023	IPR007696	DNA mismatch repair protein MutS, core	GO:0005524|GO:0006298|GO:0030983
EUR63557.1	eab3341f1673249d8979cdb4d340b296	811	FunFam	G3DSA:3.40.50.300:FF:001115	DNA mismatch repair protein MSH2	511	809	3.9E-143	T	12-08-2023	-	-
EUR63557.1	eab3341f1673249d8979cdb4d340b296	811	ProSitePatterns	PS00486	DNA mismatch repair proteins mutS family signature.	634	650	-	T	12-08-2023	IPR000432	DNA mismatch repair protein MutS, C-terminal	GO:0005524|GO:0006298|GO:0030983
EUR63557.1	eab3341f1673249d8979cdb4d340b296	811	SMART	SM00534	mutATP5	553	742	8.7E-105	T	12-08-2023	IPR000432	DNA mismatch repair protein MutS, C-terminal	GO:0005524|GO:0006298|GO:0030983
EUR63557.1	eab3341f1673249d8979cdb4d340b296	811	Pfam	PF00488	MutS domain V	556	745	7.5E-76	T	12-08-2023	IPR000432	DNA mismatch repair protein MutS, C-terminal	GO:0005524|GO:0006298|GO:0030983
EUR63557.1	eab3341f1673249d8979cdb4d340b296	811	SUPERFAMILY	SSF52540	P-loop containing nucleoside triphosphate hydrolases	510	746	2.4E-53	T	12-08-2023	IPR027417	P-loop containing nucleoside triphosphate hydrolase	-
ETW29167.1	eab3341f1673249d8979cdb4d340b296	811	PANTHER	PTHR11361	DNA MISMATCH REPAIR PROTEIN MUTS FAMILY MEMBER	28	750	6.0E-134	T	12-08-2023	IPR045076	DNA mismatch repair MutS family	GO:0005524|GO:0006298|GO:0030983|GO:0140664
ETW29167.1	eab3341f1673249d8979cdb4d340b296	811	Pfam	PF05192	MutS domain III	170	500	4.5E-26	T	12-08-2023	IPR007696	DNA mismatch repair protein MutS, core	GO:0005524|GO:0006298|GO:0030983
ETW29167.1	eab3341f1673249d8979cdb4d340b296	811	Coils	Coil	Coil	359	379	-	T	12-08-2023	-	-
ETW29167.1	eab3341f1673249d8979cdb4d340b296	811	Gene3D	G3DSA:1.10.1420.10	-	412	510	3.7E-8	T	12-08-2023	-	-
ETW29167.1	eab3341f1673249d8979cdb4d340b296	811	Gene3D	G3DSA:1.10.1420.10	-	164	410	3.2E-41	T	12-08-2023	-	-
ETW29167.1	eab3341f1673249d8979cdb4d340b296	811	PIRSF	PIRSF005813	MSH2	1	811	3.9E-301	T	12-08-2023	IPR011184	DNA mismatch repair Msh2-type	GO:0005524|GO:0006298|GO:0030983
ETW29167.1	eab3341f1673249d8979cdb4d340b296	811	Gene3D	G3DSA:3.40.50.300	-	511	809	1.7E-91	T	12-08-2023	IPR027417	P-loop containing nucleoside triphosphate hydrolase	-
ETW29167.1	eab3341f1673249d8979cdb4d340b296	811	SUPERFAMILY	SSF48334	DNA repair protein MutS, domain III	167	505	6.15E-52	T	12-08-2023	IPR036187	DNA mismatch repair protein MutS, core domain superfamily	-
ETW29167.1	eab3341f1673249d8979cdb4d340b296	811	Gene3D	G3DSA:3.30.420.110	MutS, connector domain	2	161	8.9E-26	T	12-08-2023	IPR036678	MutS, connector domain superfamily	GO:0005524|GO:0006298|GO:0030983
ETW29167.1	eab3341f1673249d8979cdb4d340b296	811	SMART	SM00533	DNAend	187	535	7.1E-47	T	12-08-2023	IPR007696	DNA mismatch repair protein MutS, core	GO:0005524|GO:0006298|GO:0030983
ETW29167.1	eab3341f1673249d8979cdb4d340b296	811	FunFam	G3DSA:3.40.50.300:FF:001115	DNA mismatch repair protein MSH2	511	809	3.9E-143	T	12-08-2023	-	-
ETW29167.1	eab3341f1673249d8979cdb4d340b296	811	ProSitePatterns	PS00486	DNA mismatch repair proteins mutS family signature.	634	650	-	T	12-08-2023	IPR000432	DNA mismatch repair protein MutS, C-terminal	GO:0005524|GO:0006298|GO:0030983
ETW29167.1	eab3341f1673249d8979cdb4d340b296	811	SMART	SM00534	mutATP5	553	742	8.7E-105	T	12-08-2023	IPR000432	DNA mismatch repair protein MutS, C-terminal	GO:0005524|GO:0006298|GO:0030983
ETW29167.1	eab3341f1673249d8979cdb4d340b296	811	Pfam	PF00488	MutS domain V	556	745	7.5E-76	T	12-08-2023	IPR000432	DNA mismatch repair protein MutS, C-terminal	GO:0005524|GO:0006298|GO:0030983
ETW29167.1	eab3341f1673249d8979cdb4d340b296	811	SUPERFAMILY	SSF52540	P-loop containing nucleoside triphosphate hydrolases	510	746	2.4E-53	T	12-08-2023	IPR027417	P-loop containing nucleoside triphosphate hydrolase	-
PKC49819.1	eab3341f1673249d8979cdb4d340b296	811	PANTHER	PTHR11361	DNA MISMATCH REPAIR PROTEIN MUTS FAMILY MEMBER	28	750	6.0E-134	T	12-08-2023	IPR045076	DNA mismatch repair MutS family	GO:0005524|GO:0006298|GO:0030983|GO:0140664
PKC49819.1	eab3341f1673249d8979cdb4d340b296	811	Pfam	PF05192	MutS domain III	170	500	4.5E-26	T	12-08-2023	IPR007696	DNA mismatch repair protein MutS, core	GO:0005524|GO:0006298|GO:0030983
PKC49819.1	eab3341f1673249d8979cdb4d340b296	811	Coils	Coil	Coil	359	379	-	T	12-08-2023	-	-
PKC49819.1	eab3341f1673249d8979cdb4d340b296	811	Gene3D	G3DSA:1.10.1420.10	-	412	510	3.7E-8	T	12-08-2023	-	-
PKC49819.1	eab3341f1673249d8979cdb4d340b296	811	Gene3D	G3DSA:1.10.1420.10	-	164	410	3.2E-41	T	12-08-2023	-	-
PKC49819.1	eab3341f1673249d8979cdb4d340b296	811	PIRSF	PIRSF005813	MSH2	1	811	3.9E-301	T	12-08-2023	IPR011184	DNA mismatch repair Msh2-type	GO:0005524|GO:0006298|GO:0030983
PKC49819.1	eab3341f1673249d8979cdb4d340b296	811	Gene3D	G3DSA:3.40.50.300	-	511	809	1.7E-91	T	12-08-2023	IPR027417	P-loop containing nucleoside triphosphate hydrolase	-
PKC49819.1	eab3341f1673249d8979cdb4d340b296	811	SUPERFAMILY	SSF48334	DNA repair protein MutS, domain III	167	505	6.15E-52	T	12-08-2023	IPR036187	DNA mismatch repair protein MutS, core domain superfamily	-
PKC49819.1	eab3341f1673249d8979cdb4d340b296	811	Gene3D	G3DSA:3.30.420.110	MutS, connector domain	2	161	8.9E-26	T	12-08-2023	IPR036678	MutS, connector domain superfamily	GO:0005524|GO:0006298|GO:0030983
PKC49819.1	eab3341f1673249d8979cdb4d340b296	811	SMART	SM00533	DNAend	187	535	7.1E-47	T	12-08-2023	IPR007696	DNA mismatch repair protein MutS, core	GO:0005524|GO:0006298|GO:0030983
PKC49819.1	eab3341f1673249d8979cdb4d340b296	811	FunFam	G3DSA:3.40.50.300:FF:001115	DNA mismatch repair protein MSH2	511	809	3.9E-143	T	12-08-2023	-	-
PKC49819.1	eab3341f1673249d8979cdb4d340b296	811	ProSitePatterns	PS00486	DNA mismatch repair proteins mutS family signature.	634	650	-	T	12-08-2023	IPR000432	DNA mismatch repair protein MutS, C-terminal	GO:0005524|GO:0006298|GO:0030983
PKC49819.1	eab3341f1673249d8979cdb4d340b296	811	SMART	SM00534	mutATP5	553	742	8.7E-105	T	12-08-2023	IPR000432	DNA mismatch repair protein MutS, C-terminal	GO:0005524|GO:0006298|GO:0030983
PKC49819.1	eab3341f1673249d8979cdb4d340b296	811	Pfam	PF00488	MutS domain V	556	745	7.5E-76	T	12-08-2023	IPR000432	DNA mismatch repair protein MutS, C-terminal	GO:0005524|GO:0006298|GO:0030983
PKC49819.1	eab3341f1673249d8979cdb4d340b296	811	SUPERFAMILY	SSF52540	P-loop containing nucleoside triphosphate hydrolases	510	746	2.4E-53	T	12-08-2023	IPR027417	P-loop containing nucleoside triphosphate hydrolase	-
KOB63411.1	eab3341f1673249d8979cdb4d340b296	811	PANTHER	PTHR11361	DNA MISMATCH REPAIR PROTEIN MUTS FAMILY MEMBER	28	750	6.0E-134	T	12-08-2023	IPR045076	DNA mismatch repair MutS family	GO:0005524|GO:0006298|GO:0030983|GO:0140664
KOB63411.1	eab3341f1673249d8979cdb4d340b296	811	Pfam	PF05192	MutS domain III	170	500	4.5E-26	T	12-08-2023	IPR007696	DNA mismatch repair protein MutS, core	GO:0005524|GO:0006298|GO:0030983
KOB63411.1	eab3341f1673249d8979cdb4d340b296	811	Coils	Coil	Coil	359	379	-	T	12-08-2023	-	-
KOB63411.1	eab3341f1673249d8979cdb4d340b296	811	Gene3D	G3DSA:1.10.1420.10	-	412	510	3.7E-8	T	12-08-2023	-	-
KOB63411.1	eab3341f1673249d8979cdb4d340b296	811	Gene3D	G3DSA:1.10.1420.10	-	164	410	3.2E-41	T	12-08-2023	-	-
KOB63411.1	eab3341f1673249d8979cdb4d340b296	811	PIRSF	PIRSF005813	MSH2	1	811	3.9E-301	T	12-08-2023	IPR011184	DNA mismatch repair Msh2-type	GO:0005524|GO:0006298|GO:0030983
KOB63411.1	eab3341f1673249d8979cdb4d340b296	811	Gene3D	G3DSA:3.40.50.300	-	511	809	1.7E-91	T	12-08-2023	IPR027417	P-loop containing nucleoside triphosphate hydrolase	-
KOB63411.1	eab3341f1673249d8979cdb4d340b296	811	SUPERFAMILY	SSF48334	DNA repair protein MutS, domain III	167	505	6.15E-52	T	12-08-2023	IPR036187	DNA mismatch repair protein MutS, core domain superfamily	-
KOB63411.1	eab3341f1673249d8979cdb4d340b296	811	Gene3D	G3DSA:3.30.420.110	MutS, connector domain	2	161	8.9E-26	T	12-08-2023	IPR036678	MutS, connector domain superfamily	GO:0005524|GO:0006298|GO:0030983
KOB63411.1	eab3341f1673249d8979cdb4d340b296	811	SMART	SM00533	DNAend	187	535	7.1E-47	T	12-08-2023	IPR007696	DNA mismatch repair protein MutS, core	GO:0005524|GO:0006298|GO:0030983
KOB63411.1	eab3341f1673249d8979cdb4d340b296	811	FunFam	G3DSA:3.40.50.300:FF:001115	DNA mismatch repair protein MSH2	511	809	3.9E-143	T	12-08-2023	-	-
KOB63411.1	eab3341f1673249d8979cdb4d340b296	811	ProSitePatterns	PS00486	DNA mismatch repair proteins mutS family signature.	634	650	-	T	12-08-2023	IPR000432	DNA mismatch repair protein MutS, C-terminal	GO:0005524|GO:0006298|GO:0030983
KOB63411.1	eab3341f1673249d8979cdb4d340b296	811	SMART	SM00534	mutATP5	553	742	8.7E-105	T	12-08-2023	IPR000432	DNA mismatch repair protein MutS, C-terminal	GO:0005524|GO:0006298|GO:0030983
KOB63411.1	eab3341f1673249d8979cdb4d340b296	811	Pfam	PF00488	MutS domain V	556	745	7.5E-76	T	12-08-2023	IPR000432	DNA mismatch repair protein MutS, C-terminal	GO:0005524|GO:0006298|GO:0030983
KOB63411.1	eab3341f1673249d8979cdb4d340b296	811	SUPERFAMILY	SSF52540	P-loop containing nucleoside triphosphate hydrolases	510	746	2.4E-53	T	12-08-2023	IPR027417	P-loop containing nucleoside triphosphate hydrolase	-
EWC73959.1	eab3341f1673249d8979cdb4d340b296	811	PANTHER	PTHR11361	DNA MISMATCH REPAIR PROTEIN MUTS FAMILY MEMBER	28	750	6.0E-134	T	12-08-2023	IPR045076	DNA mismatch repair MutS family	GO:0005524|GO:0006298|GO:0030983|GO:0140664
EWC73959.1	eab3341f1673249d8979cdb4d340b296	811	Pfam	PF05192	MutS domain III	170	500	4.5E-26	T	12-08-2023	IPR007696	DNA mismatch repair protein MutS, core	GO:0005524|GO:0006298|GO:0030983
EWC73959.1	eab3341f1673249d8979cdb4d340b296	811	Coils	Coil	Coil	359	379	-	T	12-08-2023	-	-
EWC73959.1	eab3341f1673249d8979cdb4d340b296	811	Gene3D	G3DSA:1.10.1420.10	-	412	510	3.7E-8	T	12-08-2023	-	-
EWC73959.1	eab3341f1673249d8979cdb4d340b296	811	Gene3D	G3DSA:1.10.1420.10	-	164	410	3.2E-41	T	12-08-2023	-	-
EWC73959.1	eab3341f1673249d8979cdb4d340b296	811	PIRSF	PIRSF005813	MSH2	1	811	3.9E-301	T	12-08-2023	IPR011184	DNA mismatch repair Msh2-type	GO:0005524|GO:0006298|GO:0030983
EWC73959.1	eab3341f1673249d8979cdb4d340b296	811	Gene3D	G3DSA:3.40.50.300	-	511	809	1.7E-91	T	12-08-2023	IPR027417	P-loop containing nucleoside triphosphate hydrolase	-
EWC73959.1	eab3341f1673249d8979cdb4d340b296	811	SUPERFAMILY	SSF48334	DNA repair protein MutS, domain III	167	505	6.15E-52	T	12-08-2023	IPR036187	DNA mismatch repair protein MutS, core domain superfamily	-
EWC73959.1	eab3341f1673249d8979cdb4d340b296	811	Gene3D	G3DSA:3.30.420.110	MutS, connector domain	2	161	8.9E-26	T	12-08-2023	IPR036678	MutS, connector domain superfamily	GO:0005524|GO:0006298|GO:0030983
EWC73959.1	eab3341f1673249d8979cdb4d340b296	811	SMART	SM00533	DNAend	187	535	7.1E-47	T	12-08-2023	IPR007696	DNA mismatch repair protein MutS, core	GO:0005524|GO:0006298|GO:0030983
EWC73959.1	eab3341f1673249d8979cdb4d340b296	811	FunFam	G3DSA:3.40.50.300:FF:001115	DNA mismatch repair protein MSH2	511	809	3.9E-143	T	12-08-2023	-	-
EWC73959.1	eab3341f1673249d8979cdb4d340b296	811	ProSitePatterns	PS00486	DNA mismatch repair proteins mutS family signature.	634	650	-	T	12-08-2023	IPR000432	DNA mismatch repair protein MutS, C-terminal	GO:0005524|GO:0006298|GO:0030983
EWC73959.1	eab3341f1673249d8979cdb4d340b296	811	SMART	SM00534	mutATP5	553	742	8.7E-105	T	12-08-2023	IPR000432	DNA mismatch repair protein MutS, C-terminal	GO:0005524|GO:0006298|GO:0030983
EWC73959.1	eab3341f1673249d8979cdb4d340b296	811	Pfam	PF00488	MutS domain V	556	745	7.5E-76	T	12-08-2023	IPR000432	DNA mismatch repair protein MutS, C-terminal	GO:0005524|GO:0006298|GO:0030983
EWC73959.1	eab3341f1673249d8979cdb4d340b296	811	SUPERFAMILY	SSF52540	P-loop containing nucleoside triphosphate hydrolases	510	746	2.4E-53	T	12-08-2023	IPR027417	P-loop containing nucleoside triphosphate hydrolase	-
ETW34064.1	eab3341f1673249d8979cdb4d340b296	811	PANTHER	PTHR11361	DNA MISMATCH REPAIR PROTEIN MUTS FAMILY MEMBER	28	750	6.0E-134	T	12-08-2023	IPR045076	DNA mismatch repair MutS family	GO:0005524|GO:0006298|GO:0030983|GO:0140664
ETW34064.1	eab3341f1673249d8979cdb4d340b296	811	Pfam	PF05192	MutS domain III	170	500	4.5E-26	T	12-08-2023	IPR007696	DNA mismatch repair protein MutS, core	GO:0005524|GO:0006298|GO:0030983
ETW34064.1	eab3341f1673249d8979cdb4d340b296	811	Coils	Coil	Coil	359	379	-	T	12-08-2023	-	-
ETW34064.1	eab3341f1673249d8979cdb4d340b296	811	Gene3D	G3DSA:1.10.1420.10	-	412	510	3.7E-8	T	12-08-2023	-	-
ETW34064.1	eab3341f1673249d8979cdb4d340b296	811	Gene3D	G3DSA:1.10.1420.10	-	164	410	3.2E-41	T	12-08-2023	-	-
ETW34064.1	eab3341f1673249d8979cdb4d340b296	811	PIRSF	PIRSF005813	MSH2	1	811	3.9E-301	T	12-08-2023	IPR011184	DNA mismatch repair Msh2-type	GO:0005524|GO:0006298|GO:0030983
ETW34064.1	eab3341f1673249d8979cdb4d340b296	811	Gene3D	G3DSA:3.40.50.300	-	511	809	1.7E-91	T	12-08-2023	IPR027417	P-loop containing nucleoside triphosphate hydrolase	-
ETW34064.1	eab3341f1673249d8979cdb4d340b296	811	SUPERFAMILY	SSF48334	DNA repair protein MutS, domain III	167	505	6.15E-52	T	12-08-2023	IPR036187	DNA mismatch repair protein MutS, core domain superfamily	-
ETW34064.1	eab3341f1673249d8979cdb4d340b296	811	Gene3D	G3DSA:3.30.420.110	MutS, connector domain	2	161	8.9E-26	T	12-08-2023	IPR036678	MutS, connector domain superfamily	GO:0005524|GO:0006298|GO:0030983
ETW34064.1	eab3341f1673249d8979cdb4d340b296	811	SMART	SM00533	DNAend	187	535	7.1E-47	T	12-08-2023	IPR007696	DNA mismatch repair protein MutS, core	GO:0005524|GO:0006298|GO:0030983
ETW34064.1	eab3341f1673249d8979cdb4d340b296	811	FunFam	G3DSA:3.40.50.300:FF:001115	DNA mismatch repair protein MSH2	511	809	3.9E-143	T	12-08-2023	-	-
ETW34064.1	eab3341f1673249d8979cdb4d340b296	811	ProSitePatterns	PS00486	DNA mismatch repair proteins mutS family signature.	634	650	-	T	12-08-2023	IPR000432	DNA mismatch repair protein MutS, C-terminal	GO:0005524|GO:0006298|GO:0030983
ETW34064.1	eab3341f1673249d8979cdb4d340b296	811	SMART	SM00534	mutATP5	553	742	8.7E-105	T	12-08-2023	IPR000432	DNA mismatch repair protein MutS, C-terminal	GO:0005524|GO:0006298|GO:0030983
ETW34064.1	eab3341f1673249d8979cdb4d340b296	811	Pfam	PF00488	MutS domain V	556	745	7.5E-76	T	12-08-2023	IPR000432	DNA mismatch repair protein MutS, C-terminal	GO:0005524|GO:0006298|GO:0030983
ETW34064.1	eab3341f1673249d8979cdb4d340b296	811	SUPERFAMILY	SSF52540	P-loop containing nucleoside triphosphate hydrolases	510	746	2.4E-53	T	12-08-2023	IPR027417	P-loop containing nucleoside triphosphate hydrolase	-
EWC85628.1	eab3341f1673249d8979cdb4d340b296	811	PANTHER	PTHR11361	DNA MISMATCH REPAIR PROTEIN MUTS FAMILY MEMBER	28	750	6.0E-134	T	12-08-2023	IPR045076	DNA mismatch repair MutS family	GO:0005524|GO:0006298|GO:0030983|GO:0140664
EWC85628.1	eab3341f1673249d8979cdb4d340b296	811	Pfam	PF05192	MutS domain III	170	500	4.5E-26	T	12-08-2023	IPR007696	DNA mismatch repair protein MutS, core	GO:0005524|GO:0006298|GO:0030983
EWC85628.1	eab3341f1673249d8979cdb4d340b296	811	Coils	Coil	Coil	359	379	-	T	12-08-2023	-	-
EWC85628.1	eab3341f1673249d8979cdb4d340b296	811	Gene3D	G3DSA:1.10.1420.10	-	412	510	3.7E-8	T	12-08-2023	-	-
EWC85628.1	eab3341f1673249d8979cdb4d340b296	811	Gene3D	G3DSA:1.10.1420.10	-	164	410	3.2E-41	T	12-08-2023	-	-
EWC85628.1	eab3341f1673249d8979cdb4d340b296	811	PIRSF	PIRSF005813	MSH2	1	811	3.9E-301	T	12-08-2023	IPR011184	DNA mismatch repair Msh2-type	GO:0005524|GO:0006298|GO:0030983
EWC85628.1	eab3341f1673249d8979cdb4d340b296	811	Gene3D	G3DSA:3.40.50.300	-	511	809	1.7E-91	T	12-08-2023	IPR027417	P-loop containing nucleoside triphosphate hydrolase	-
EWC85628.1	eab3341f1673249d8979cdb4d340b296	811	SUPERFAMILY	SSF48334	DNA repair protein MutS, domain III	167	505	6.15E-52	T	12-08-2023	IPR036187	DNA mismatch repair protein MutS, core domain superfamily	-
EWC85628.1	eab3341f1673249d8979cdb4d340b296	811	Gene3D	G3DSA:3.30.420.110	MutS, connector domain	2	161	8.9E-26	T	12-08-2023	IPR036678	MutS, connector domain superfamily	GO:0005524|GO:0006298|GO:0030983
EWC85628.1	eab3341f1673249d8979cdb4d340b296	811	SMART	SM00533	DNAend	187	535	7.1E-47	T	12-08-2023	IPR007696	DNA mismatch repair protein MutS, core	GO:0005524|GO:0006298|GO:0030983
EWC85628.1	eab3341f1673249d8979cdb4d340b296	811	FunFam	G3DSA:3.40.50.300:FF:001115	DNA mismatch repair protein MSH2	511	809	3.9E-143	T	12-08-2023	-	-
EWC85628.1	eab3341f1673249d8979cdb4d340b296	811	ProSitePatterns	PS00486	DNA mismatch repair proteins mutS family signature.	634	650	-	T	12-08-2023	IPR000432	DNA mismatch repair protein MutS, C-terminal	GO:0005524|GO:0006298|GO:0030983
EWC85628.1	eab3341f1673249d8979cdb4d340b296	811	SMART	SM00534	mutATP5	553	742	8.7E-105	T	12-08-2023	IPR000432	DNA mismatch repair protein MutS, C-terminal	GO:0005524|GO:0006298|GO:0030983
EWC85628.1	eab3341f1673249d8979cdb4d340b296	811	Pfam	PF00488	MutS domain V	556	745	7.5E-76	T	12-08-2023	IPR000432	DNA mismatch repair protein MutS, C-terminal	GO:0005524|GO:0006298|GO:0030983
EWC85628.1	eab3341f1673249d8979cdb4d340b296	811	SUPERFAMILY	SSF52540	P-loop containing nucleoside triphosphate hydrolases	510	746	2.4E-53	T	12-08-2023	IPR027417	P-loop containing nucleoside triphosphate hydrolase	-
EUT78768.1	eab3341f1673249d8979cdb4d340b296	811	PANTHER	PTHR11361	DNA MISMATCH REPAIR PROTEIN MUTS FAMILY MEMBER	28	750	6.0E-134	T	12-08-2023	IPR045076	DNA mismatch repair MutS family	GO:0005524|GO:0006298|GO:0030983|GO:0140664
EUT78768.1	eab3341f1673249d8979cdb4d340b296	811	Pfam	PF05192	MutS domain III	170	500	4.5E-26	T	12-08-2023	IPR007696	DNA mismatch repair protein MutS, core	GO:0005524|GO:0006298|GO:0030983
EUT78768.1	eab3341f1673249d8979cdb4d340b296	811	Coils	Coil	Coil	359	379	-	T	12-08-2023	-	-
EUT78768.1	eab3341f1673249d8979cdb4d340b296	811	Gene3D	G3DSA:1.10.1420.10	-	412	510	3.7E-8	T	12-08-2023	-	-
EUT78768.1	eab3341f1673249d8979cdb4d340b296	811	Gene3D	G3DSA:1.10.1420.10	-	164	410	3.2E-41	T	12-08-2023	-	-
EUT78768.1	eab3341f1673249d8979cdb4d340b296	811	PIRSF	PIRSF005813	MSH2	1	811	3.9E-301	T	12-08-2023	IPR011184	DNA mismatch repair Msh2-type	GO:0005524|GO:0006298|GO:0030983
EUT78768.1	eab3341f1673249d8979cdb4d340b296	811	Gene3D	G3DSA:3.40.50.300	-	511	809	1.7E-91	T	12-08-2023	IPR027417	P-loop containing nucleoside triphosphate hydrolase	-
EUT78768.1	eab3341f1673249d8979cdb4d340b296	811	SUPERFAMILY	SSF48334	DNA repair protein MutS, domain III	167	505	6.15E-52	T	12-08-2023	IPR036187	DNA mismatch repair protein MutS, core domain superfamily	-
EUT78768.1	eab3341f1673249d8979cdb4d340b296	811	Gene3D	G3DSA:3.30.420.110	MutS, connector domain	2	161	8.9E-26	T	12-08-2023	IPR036678	MutS, connector domain superfamily	GO:0005524|GO:0006298|GO:0030983
EUT78768.1	eab3341f1673249d8979cdb4d340b296	811	SMART	SM00533	DNAend	187	535	7.1E-47	T	12-08-2023	IPR007696	DNA mismatch repair protein MutS, core	GO:0005524|GO:0006298|GO:0030983
EUT78768.1	eab3341f1673249d8979cdb4d340b296	811	FunFam	G3DSA:3.40.50.300:FF:001115	DNA mismatch repair protein MSH2	511	809	3.9E-143	T	12-08-2023	-	-
EUT78768.1	eab3341f1673249d8979cdb4d340b296	811	ProSitePatterns	PS00486	DNA mismatch repair proteins mutS family signature.	634	650	-	T	12-08-2023	IPR000432	DNA mismatch repair protein MutS, C-terminal	GO:0005524|GO:0006298|GO:0030983
EUT78768.1	eab3341f1673249d8979cdb4d340b296	811	SMART	SM00534	mutATP5	553	742	8.7E-105	T	12-08-2023	IPR000432	DNA mismatch repair protein MutS, C-terminal	GO:0005524|GO:0006298|GO:0030983
EUT78768.1	eab3341f1673249d8979cdb4d340b296	811	Pfam	PF00488	MutS domain V	556	745	7.5E-76	T	12-08-2023	IPR000432	DNA mismatch repair protein MutS, C-terminal	GO:0005524|GO:0006298|GO:0030983
EUT78768.1	eab3341f1673249d8979cdb4d340b296	811	SUPERFAMILY	SSF52540	P-loop containing nucleoside triphosphate hydrolases	510	746	2.4E-53	T	12-08-2023	IPR027417	P-loop containing nucleoside triphosphate hydrolase	-
XP_001348428.1	eab3341f1673249d8979cdb4d340b296	811	PANTHER	PTHR11361	DNA MISMATCH REPAIR PROTEIN MUTS FAMILY MEMBER	28	750	6.0E-134	T	12-08-2023	IPR045076	DNA mismatch repair MutS family	GO:0005524|GO:0006298|GO:0030983|GO:0140664
XP_001348428.1	eab3341f1673249d8979cdb4d340b296	811	Pfam	PF05192	MutS domain III	170	500	4.5E-26	T	12-08-2023	IPR007696	DNA mismatch repair protein MutS, core	GO:0005524|GO:0006298|GO:0030983
XP_001348428.1	eab3341f1673249d8979cdb4d340b296	811	Coils	Coil	Coil	359	379	-	T	12-08-2023	-	-
XP_001348428.1	eab3341f1673249d8979cdb4d340b296	811	Gene3D	G3DSA:1.10.1420.10	-	412	510	3.7E-8	T	12-08-2023	-	-
XP_001348428.1	eab3341f1673249d8979cdb4d340b296	811	Gene3D	G3DSA:1.10.1420.10	-	164	410	3.2E-41	T	12-08-2023	-	-
XP_001348428.1	eab3341f1673249d8979cdb4d340b296	811	PIRSF	PIRSF005813	MSH2	1	811	3.9E-301	T	12-08-2023	IPR011184	DNA mismatch repair Msh2-type	GO:0005524|GO:0006298|GO:0030983
XP_001348428.1	eab3341f1673249d8979cdb4d340b296	811	Gene3D	G3DSA:3.40.50.300	-	511	809	1.7E-91	T	12-08-2023	IPR027417	P-loop containing nucleoside triphosphate hydrolase	-
XP_001348428.1	eab3341f1673249d8979cdb4d340b296	811	SUPERFAMILY	SSF48334	DNA repair protein MutS, domain III	167	505	6.15E-52	T	12-08-2023	IPR036187	DNA mismatch repair protein MutS, core domain superfamily	-
XP_001348428.1	eab3341f1673249d8979cdb4d340b296	811	Gene3D	G3DSA:3.30.420.110	MutS, connector domain	2	161	8.9E-26	T	12-08-2023	IPR036678	MutS, connector domain superfamily	GO:0005524|GO:0006298|GO:0030983
XP_001348428.1	eab3341f1673249d8979cdb4d340b296	811	SMART	SM00533	DNAend	187	535	7.1E-47	T	12-08-2023	IPR007696	DNA mismatch repair protein MutS, core	GO:0005524|GO:0006298|GO:0030983
XP_001348428.1	eab3341f1673249d8979cdb4d340b296	811	FunFam	G3DSA:3.40.50.300:FF:001115	DNA mismatch repair protein MSH2	511	809	3.9E-143	T	12-08-2023	-	-
XP_001348428.1	eab3341f1673249d8979cdb4d340b296	811	ProSitePatterns	PS00486	DNA mismatch repair proteins mutS family signature.	634	650	-	T	12-08-2023	IPR000432	DNA mismatch repair protein MutS, C-terminal	GO:0005524|GO:0006298|GO:0030983
XP_001348428.1	eab3341f1673249d8979cdb4d340b296	811	SMART	SM00534	mutATP5	553	742	8.7E-105	T	12-08-2023	IPR000432	DNA mismatch repair protein MutS, C-terminal	GO:0005524|GO:0006298|GO:0030983
XP_001348428.1	eab3341f1673249d8979cdb4d340b296	811	Pfam	PF00488	MutS domain V	556	745	7.5E-76	T	12-08-2023	IPR000432	DNA mismatch repair protein MutS, C-terminal	GO:0005524|GO:0006298|GO:0030983
XP_001348428.1	eab3341f1673249d8979cdb4d340b296	811	SUPERFAMILY	SSF52540	P-loop containing nucleoside triphosphate hydrolases	510	746	2.4E-53	T	12-08-2023	IPR027417	P-loop containing nucleoside triphosphate hydrolase	-
ETW58216.1	eab3341f1673249d8979cdb4d340b296	811	PANTHER	PTHR11361	DNA MISMATCH REPAIR PROTEIN MUTS FAMILY MEMBER	28	750	6.0E-134	T	12-08-2023	IPR045076	DNA mismatch repair MutS family	GO:0005524|GO:0006298|GO:0030983|GO:0140664
ETW58216.1	eab3341f1673249d8979cdb4d340b296	811	Pfam	PF05192	MutS domain III	170	500	4.5E-26	T	12-08-2023	IPR007696	DNA mismatch repair protein MutS, core	GO:0005524|GO:0006298|GO:0030983
ETW58216.1	eab3341f1673249d8979cdb4d340b296	811	Coils	Coil	Coil	359	379	-	T	12-08-2023	-	-
ETW58216.1	eab3341f1673249d8979cdb4d340b296	811	Gene3D	G3DSA:1.10.1420.10	-	412	510	3.7E-8	T	12-08-2023	-	-
ETW58216.1	eab3341f1673249d8979cdb4d340b296	811	Gene3D	G3DSA:1.10.1420.10	-	164	410	3.2E-41	T	12-08-2023	-	-
ETW58216.1	eab3341f1673249d8979cdb4d340b296	811	PIRSF	PIRSF005813	MSH2	1	811	3.9E-301	T	12-08-2023	IPR011184	DNA mismatch repair Msh2-type	GO:0005524|GO:0006298|GO:0030983
ETW58216.1	eab3341f1673249d8979cdb4d340b296	811	Gene3D	G3DSA:3.40.50.300	-	511	809	1.7E-91	T	12-08-2023	IPR027417	P-loop containing nucleoside triphosphate hydrolase	-
ETW58216.1	eab3341f1673249d8979cdb4d340b296	811	SUPERFAMILY	SSF48334	DNA repair protein MutS, domain III	167	505	6.15E-52	T	12-08-2023	IPR036187	DNA mismatch repair protein MutS, core domain superfamily	-
ETW58216.1	eab3341f1673249d8979cdb4d340b296	811	Gene3D	G3DSA:3.30.420.110	MutS, connector domain	2	161	8.9E-26	T	12-08-2023	IPR036678	MutS, connector domain superfamily	GO:0005524|GO:0006298|GO:0030983
ETW58216.1	eab3341f1673249d8979cdb4d340b296	811	SMART	SM00533	DNAend	187	535	7.1E-47	T	12-08-2023	IPR007696	DNA mismatch repair protein MutS, core	GO:0005524|GO:0006298|GO:0030983
ETW58216.1	eab3341f1673249d8979cdb4d340b296	811	FunFam	G3DSA:3.40.50.300:FF:001115	DNA mismatch repair protein MSH2	511	809	3.9E-143	T	12-08-2023	-	-
ETW58216.1	eab3341f1673249d8979cdb4d340b296	811	ProSitePatterns	PS00486	DNA mismatch repair proteins mutS family signature.	634	650	-	T	12-08-2023	IPR000432	DNA mismatch repair protein MutS, C-terminal	GO:0005524|GO:0006298|GO:0030983
ETW58216.1	eab3341f1673249d8979cdb4d340b296	811	SMART	SM00534	mutATP5	553	742	8.7E-105	T	12-08-2023	IPR000432	DNA mismatch repair protein MutS, C-terminal	GO:0005524|GO:0006298|GO:0030983
ETW58216.1	eab3341f1673249d8979cdb4d340b296	811	Pfam	PF00488	MutS domain V	556	745	7.5E-76	T	12-08-2023	IPR000432	DNA mismatch repair protein MutS, C-terminal	GO:0005524|GO:0006298|GO:0030983
ETW58216.1	eab3341f1673249d8979cdb4d340b296	811	SUPERFAMILY	SSF52540	P-loop containing nucleoside triphosphate hydrolases	510	746	2.4E-53	T	12-08-2023	IPR027417	P-loop containing nucleoside triphosphate hydrolase	-
KAF4329272.1	eab3341f1673249d8979cdb4d340b296	811	PANTHER	PTHR11361	DNA MISMATCH REPAIR PROTEIN MUTS FAMILY MEMBER	28	750	6.0E-134	T	12-08-2023	IPR045076	DNA mismatch repair MutS family	GO:0005524|GO:0006298|GO:0030983|GO:0140664
KAF4329272.1	eab3341f1673249d8979cdb4d340b296	811	Pfam	PF05192	MutS domain III	170	500	4.5E-26	T	12-08-2023	IPR007696	DNA mismatch repair protein MutS, core	GO:0005524|GO:0006298|GO:0030983
KAF4329272.1	eab3341f1673249d8979cdb4d340b296	811	Coils	Coil	Coil	359	379	-	T	12-08-2023	-	-
KAF4329272.1	eab3341f1673249d8979cdb4d340b296	811	Gene3D	G3DSA:1.10.1420.10	-	412	510	3.7E-8	T	12-08-2023	-	-
KAF4329272.1	eab3341f1673249d8979cdb4d340b296	811	Gene3D	G3DSA:1.10.1420.10	-	164	410	3.2E-41	T	12-08-2023	-	-
KAF4329272.1	eab3341f1673249d8979cdb4d340b296	811	PIRSF	PIRSF005813	MSH2	1	811	3.9E-301	T	12-08-2023	IPR011184	DNA mismatch repair Msh2-type	GO:0005524|GO:0006298|GO:0030983
KAF4329272.1	eab3341f1673249d8979cdb4d340b296	811	Gene3D	G3DSA:3.40.50.300	-	511	809	1.7E-91	T	12-08-2023	IPR027417	P-loop containing nucleoside triphosphate hydrolase	-
KAF4329272.1	eab3341f1673249d8979cdb4d340b296	811	SUPERFAMILY	SSF48334	DNA repair protein MutS, domain III	167	505	6.15E-52	T	12-08-2023	IPR036187	DNA mismatch repair protein MutS, core domain superfamily	-
KAF4329272.1	eab3341f1673249d8979cdb4d340b296	811	Gene3D	G3DSA:3.30.420.110	MutS, connector domain	2	161	8.9E-26	T	12-08-2023	IPR036678	MutS, connector domain superfamily	GO:0005524|GO:0006298|GO:0030983
KAF4329272.1	eab3341f1673249d8979cdb4d340b296	811	SMART	SM00533	DNAend	187	535	7.1E-47	T	12-08-2023	IPR007696	DNA mismatch repair protein MutS, core	GO:0005524|GO:0006298|GO:0030983
KAF4329272.1	eab3341f1673249d8979cdb4d340b296	811	FunFam	G3DSA:3.40.50.300:FF:001115	DNA mismatch repair protein MSH2	511	809	3.9E-143	T	12-08-2023	-	-
KAF4329272.1	eab3341f1673249d8979cdb4d340b296	811	ProSitePatterns	PS00486	DNA mismatch repair proteins mutS family signature.	634	650	-	T	12-08-2023	IPR000432	DNA mismatch repair protein MutS, C-terminal	GO:0005524|GO:0006298|GO:0030983
KAF4329272.1	eab3341f1673249d8979cdb4d340b296	811	SMART	SM00534	mutATP5	553	742	8.7E-105	T	12-08-2023	IPR000432	DNA mismatch repair protein MutS, C-terminal	GO:0005524|GO:0006298|GO:0030983
KAF4329272.1	eab3341f1673249d8979cdb4d340b296	811	Pfam	PF00488	MutS domain V	556	745	7.5E-76	T	12-08-2023	IPR000432	DNA mismatch repair protein MutS, C-terminal	GO:0005524|GO:0006298|GO:0030983
KAF4329272.1	eab3341f1673249d8979cdb4d340b296	811	SUPERFAMILY	SSF52540	P-loop containing nucleoside triphosphate hydrolases	510	746	2.4E-53	T	12-08-2023	IPR027417	P-loop containing nucleoside triphosphate hydrolase	-
CZT99971.1	eab3341f1673249d8979cdb4d340b296	811	PANTHER	PTHR11361	DNA MISMATCH REPAIR PROTEIN MUTS FAMILY MEMBER	28	750	6.0E-134	T	12-08-2023	IPR045076	DNA mismatch repair MutS family	GO:0005524|GO:0006298|GO:0030983|GO:0140664
CZT99971.1	eab3341f1673249d8979cdb4d340b296	811	Pfam	PF05192	MutS domain III	170	500	4.5E-26	T	12-08-2023	IPR007696	DNA mismatch repair protein MutS, core	GO:0005524|GO:0006298|GO:0030983
CZT99971.1	eab3341f1673249d8979cdb4d340b296	811	Coils	Coil	Coil	359	379	-	T	12-08-2023	-	-
CZT99971.1	eab3341f1673249d8979cdb4d340b296	811	Gene3D	G3DSA:1.10.1420.10	-	412	510	3.7E-8	T	12-08-2023	-	-
CZT99971.1	eab3341f1673249d8979cdb4d340b296	811	Gene3D	G3DSA:1.10.1420.10	-	164	410	3.2E-41	T	12-08-2023	-	-
CZT99971.1	eab3341f1673249d8979cdb4d340b296	811	PIRSF	PIRSF005813	MSH2	1	811	3.9E-301	T	12-08-2023	IPR011184	DNA mismatch repair Msh2-type	GO:0005524|GO:0006298|GO:0030983
CZT99971.1	eab3341f1673249d8979cdb4d340b296	811	Gene3D	G3DSA:3.40.50.300	-	511	809	1.7E-91	T	12-08-2023	IPR027417	P-loop containing nucleoside triphosphate hydrolase	-
CZT99971.1	eab3341f1673249d8979cdb4d340b296	811	SUPERFAMILY	SSF48334	DNA repair protein MutS, domain III	167	505	6.15E-52	T	12-08-2023	IPR036187	DNA mismatch repair protein MutS, core domain superfamily	-
CZT99971.1	eab3341f1673249d8979cdb4d340b296	811	Gene3D	G3DSA:3.30.420.110	MutS, connector domain	2	161	8.9E-26	T	12-08-2023	IPR036678	MutS, connector domain superfamily	GO:0005524|GO:0006298|GO:0030983
CZT99971.1	eab3341f1673249d8979cdb4d340b296	811	SMART	SM00533	DNAend	187	535	7.1E-47	T	12-08-2023	IPR007696	DNA mismatch repair protein MutS, core	GO:0005524|GO:0006298|GO:0030983
CZT99971.1	eab3341f1673249d8979cdb4d340b296	811	FunFam	G3DSA:3.40.50.300:FF:001115	DNA mismatch repair protein MSH2	511	809	3.9E-143	T	12-08-2023	-	-
CZT99971.1	eab3341f1673249d8979cdb4d340b296	811	ProSitePatterns	PS00486	DNA mismatch repair proteins mutS family signature.	634	650	-	T	12-08-2023	IPR000432	DNA mismatch repair protein MutS, C-terminal	GO:0005524|GO:0006298|GO:0030983
CZT99971.1	eab3341f1673249d8979cdb4d340b296	811	SMART	SM00534	mutATP5	553	742	8.7E-105	T	12-08-2023	IPR000432	DNA mismatch repair protein MutS, C-terminal	GO:0005524|GO:0006298|GO:0030983
CZT99971.1	eab3341f1673249d8979cdb4d340b296	811	Pfam	PF00488	MutS domain V	556	745	7.5E-76	T	12-08-2023	IPR000432	DNA mismatch repair protein MutS, C-terminal	GO:0005524|GO:0006298|GO:0030983
CZT99971.1	eab3341f1673249d8979cdb4d340b296	811	SUPERFAMILY	SSF52540	P-loop containing nucleoside triphosphate hydrolases	510	746	2.4E-53	T	12-08-2023	IPR027417	P-loop containing nucleoside triphosphate hydrolase	-
KOB88768.1	eab3341f1673249d8979cdb4d340b296	811	PANTHER	PTHR11361	DNA MISMATCH REPAIR PROTEIN MUTS FAMILY MEMBER	28	750	6.0E-134	T	12-08-2023	IPR045076	DNA mismatch repair MutS family	GO:0005524|GO:0006298|GO:0030983|GO:0140664
KOB88768.1	eab3341f1673249d8979cdb4d340b296	811	Pfam	PF05192	MutS domain III	170	500	4.5E-26	T	12-08-2023	IPR007696	DNA mismatch repair protein MutS, core	GO:0005524|GO:0006298|GO:0030983
KOB88768.1	eab3341f1673249d8979cdb4d340b296	811	Coils	Coil	Coil	359	379	-	T	12-08-2023	-	-
KOB88768.1	eab3341f1673249d8979cdb4d340b296	811	Gene3D	G3DSA:1.10.1420.10	-	412	510	3.7E-8	T	12-08-2023	-	-
KOB88768.1	eab3341f1673249d8979cdb4d340b296	811	Gene3D	G3DSA:1.10.1420.10	-	164	410	3.2E-41	T	12-08-2023	-	-
KOB88768.1	eab3341f1673249d8979cdb4d340b296	811	PIRSF	PIRSF005813	MSH2	1	811	3.9E-301	T	12-08-2023	IPR011184	DNA mismatch repair Msh2-type	GO:0005524|GO:0006298|GO:0030983
KOB88768.1	eab3341f1673249d8979cdb4d340b296	811	Gene3D	G3DSA:3.40.50.300	-	511	809	1.7E-91	T	12-08-2023	IPR027417	P-loop containing nucleoside triphosphate hydrolase	-
KOB88768.1	eab3341f1673249d8979cdb4d340b296	811	SUPERFAMILY	SSF48334	DNA repair protein MutS, domain III	167	505	6.15E-52	T	12-08-2023	IPR036187	DNA mismatch repair protein MutS, core domain superfamily	-
KOB88768.1	eab3341f1673249d8979cdb4d340b296	811	Gene3D	G3DSA:3.30.420.110	MutS, connector domain	2	161	8.9E-26	T	12-08-2023	IPR036678	MutS, connector domain superfamily	GO:0005524|GO:0006298|GO:0030983
KOB88768.1	eab3341f1673249d8979cdb4d340b296	811	SMART	SM00533	DNAend	187	535	7.1E-47	T	12-08-2023	IPR007696	DNA mismatch repair protein MutS, core	GO:0005524|GO:0006298|GO:0030983
KOB88768.1	eab3341f1673249d8979cdb4d340b296	811	FunFam	G3DSA:3.40.50.300:FF:001115	DNA mismatch repair protein MSH2	511	809	3.9E-143	T	12-08-2023	-	-
KOB88768.1	eab3341f1673249d8979cdb4d340b296	811	ProSitePatterns	PS00486	DNA mismatch repair proteins mutS family signature.	634	650	-	T	12-08-2023	IPR000432	DNA mismatch repair protein MutS, C-terminal	GO:0005524|GO:0006298|GO:0030983
KOB88768.1	eab3341f1673249d8979cdb4d340b296	811	SMART	SM00534	mutATP5	553	742	8.7E-105	T	12-08-2023	IPR000432	DNA mismatch repair protein MutS, C-terminal	GO:0005524|GO:0006298|GO:0030983
KOB88768.1	eab3341f1673249d8979cdb4d340b296	811	Pfam	PF00488	MutS domain V	556	745	7.5E-76	T	12-08-2023	IPR000432	DNA mismatch repair protein MutS, C-terminal	GO:0005524|GO:0006298|GO:0030983
KOB88768.1	eab3341f1673249d8979cdb4d340b296	811	SUPERFAMILY	SSF52540	P-loop containing nucleoside triphosphate hydrolases	510	746	2.4E-53	T	12-08-2023	IPR027417	P-loop containing nucleoside triphosphate hydrolase	-
ETW16354.1	eab3341f1673249d8979cdb4d340b296	811	PANTHER	PTHR11361	DNA MISMATCH REPAIR PROTEIN MUTS FAMILY MEMBER	28	750	6.0E-134	T	12-08-2023	IPR045076	DNA mismatch repair MutS family	GO:0005524|GO:0006298|GO:0030983|GO:0140664
ETW16354.1	eab3341f1673249d8979cdb4d340b296	811	Pfam	PF05192	MutS domain III	170	500	4.5E-26	T	12-08-2023	IPR007696	DNA mismatch repair protein MutS, core	GO:0005524|GO:0006298|GO:0030983
ETW16354.1	eab3341f1673249d8979cdb4d340b296	811	Coils	Coil	Coil	359	379	-	T	12-08-2023	-	-
ETW16354.1	eab3341f1673249d8979cdb4d340b296	811	Gene3D	G3DSA:1.10.1420.10	-	412	510	3.7E-8	T	12-08-2023	-	-
ETW16354.1	eab3341f1673249d8979cdb4d340b296	811	Gene3D	G3DSA:1.10.1420.10	-	164	410	3.2E-41	T	12-08-2023	-	-
ETW16354.1	eab3341f1673249d8979cdb4d340b296	811	PIRSF	PIRSF005813	MSH2	1	811	3.9E-301	T	12-08-2023	IPR011184	DNA mismatch repair Msh2-type	GO:0005524|GO:0006298|GO:0030983
ETW16354.1	eab3341f1673249d8979cdb4d340b296	811	Gene3D	G3DSA:3.40.50.300	-	511	809	1.7E-91	T	12-08-2023	IPR027417	P-loop containing nucleoside triphosphate hydrolase	-
ETW16354.1	eab3341f1673249d8979cdb4d340b296	811	SUPERFAMILY	SSF48334	DNA repair protein MutS, domain III	167	505	6.15E-52	T	12-08-2023	IPR036187	DNA mismatch repair protein MutS, core domain superfamily	-
ETW16354.1	eab3341f1673249d8979cdb4d340b296	811	Gene3D	G3DSA:3.30.420.110	MutS, connector domain	2	161	8.9E-26	T	12-08-2023	IPR036678	MutS, connector domain superfamily	GO:0005524|GO:0006298|GO:0030983
ETW16354.1	eab3341f1673249d8979cdb4d340b296	811	SMART	SM00533	DNAend	187	535	7.1E-47	T	12-08-2023	IPR007696	DNA mismatch repair protein MutS, core	GO:0005524|GO:0006298|GO:0030983
ETW16354.1	eab3341f1673249d8979cdb4d340b296	811	FunFam	G3DSA:3.40.50.300:FF:001115	DNA mismatch repair protein MSH2	511	809	3.9E-143	T	12-08-2023	-	-
ETW16354.1	eab3341f1673249d8979cdb4d340b296	811	ProSitePatterns	PS00486	DNA mismatch repair proteins mutS family signature.	634	650	-	T	12-08-2023	IPR000432	DNA mismatch repair protein MutS, C-terminal	GO:0005524|GO:0006298|GO:0030983
ETW16354.1	eab3341f1673249d8979cdb4d340b296	811	SMART	SM00534	mutATP5	553	742	8.7E-105	T	12-08-2023	IPR000432	DNA mismatch repair protein MutS, C-terminal	GO:0005524|GO:0006298|GO:0030983
ETW16354.1	eab3341f1673249d8979cdb4d340b296	811	Pfam	PF00488	MutS domain V	556	745	7.5E-76	T	12-08-2023	IPR000432	DNA mismatch repair protein MutS, C-terminal	GO:0005524|GO:0006298|GO:0030983
ETW16354.1	eab3341f1673249d8979cdb4d340b296	811	SUPERFAMILY	SSF52540	P-loop containing nucleoside triphosphate hydrolases	510	746	2.4E-53	T	12-08-2023	IPR027417	P-loop containing nucleoside triphosphate hydrolase	-
ETW46808.1	eab3341f1673249d8979cdb4d340b296	811	PANTHER	PTHR11361	DNA MISMATCH REPAIR PROTEIN MUTS FAMILY MEMBER	28	750	6.0E-134	T	12-08-2023	IPR045076	DNA mismatch repair MutS family	GO:0005524|GO:0006298|GO:0030983|GO:0140664
ETW46808.1	eab3341f1673249d8979cdb4d340b296	811	Pfam	PF05192	MutS domain III	170	500	4.5E-26	T	12-08-2023	IPR007696	DNA mismatch repair protein MutS, core	GO:0005524|GO:0006298|GO:0030983
ETW46808.1	eab3341f1673249d8979cdb4d340b296	811	Coils	Coil	Coil	359	379	-	T	12-08-2023	-	-
ETW46808.1	eab3341f1673249d8979cdb4d340b296	811	Gene3D	G3DSA:1.10.1420.10	-	412	510	3.7E-8	T	12-08-2023	-	-
ETW46808.1	eab3341f1673249d8979cdb4d340b296	811	Gene3D	G3DSA:1.10.1420.10	-	164	410	3.2E-41	T	12-08-2023	-	-
ETW46808.1	eab3341f1673249d8979cdb4d340b296	811	PIRSF	PIRSF005813	MSH2	1	811	3.9E-301	T	12-08-2023	IPR011184	DNA mismatch repair Msh2-type	GO:0005524|GO:0006298|GO:0030983
ETW46808.1	eab3341f1673249d8979cdb4d340b296	811	Gene3D	G3DSA:3.40.50.300	-	511	809	1.7E-91	T	12-08-2023	IPR027417	P-loop containing nucleoside triphosphate hydrolase	-
ETW46808.1	eab3341f1673249d8979cdb4d340b296	811	SUPERFAMILY	SSF48334	DNA repair protein MutS, domain III	167	505	6.15E-52	T	12-08-2023	IPR036187	DNA mismatch repair protein MutS, core domain superfamily	-
ETW46808.1	eab3341f1673249d8979cdb4d340b296	811	Gene3D	G3DSA:3.30.420.110	MutS, connector domain	2	161	8.9E-26	T	12-08-2023	IPR036678	MutS, connector domain superfamily	GO:0005524|GO:0006298|GO:0030983
ETW46808.1	eab3341f1673249d8979cdb4d340b296	811	SMART	SM00533	DNAend	187	535	7.1E-47	T	12-08-2023	IPR007696	DNA mismatch repair protein MutS, core	GO:0005524|GO:0006298|GO:0030983
ETW46808.1	eab3341f1673249d8979cdb4d340b296	811	FunFam	G3DSA:3.40.50.300:FF:001115	DNA mismatch repair protein MSH2	511	809	3.9E-143	T	12-08-2023	-	-
ETW46808.1	eab3341f1673249d8979cdb4d340b296	811	ProSitePatterns	PS00486	DNA mismatch repair proteins mutS family signature.	634	650	-	T	12-08-2023	IPR000432	DNA mismatch repair protein MutS, C-terminal	GO:0005524|GO:0006298|GO:0030983
ETW46808.1	eab3341f1673249d8979cdb4d340b296	811	SMART	SM00534	mutATP5	553	742	8.7E-105	T	12-08-2023	IPR000432	DNA mismatch repair protein MutS, C-terminal	GO:0005524|GO:0006298|GO:0030983
ETW46808.1	eab3341f1673249d8979cdb4d340b296	811	Pfam	PF00488	MutS domain V	556	745	7.5E-76	T	12-08-2023	IPR000432	DNA mismatch repair protein MutS, C-terminal	GO:0005524|GO:0006298|GO:0030983
ETW46808.1	eab3341f1673249d8979cdb4d340b296	811	SUPERFAMILY	SSF52540	P-loop containing nucleoside triphosphate hydrolases	510	746	2.4E-53	T	12-08-2023	IPR027417	P-loop containing nucleoside triphosphate hydrolase	-
KAI1401734.1	03552a7fed05cb89ae752c6875796cf1	1195	MobiDBLite	mobidb-lite	consensus disorder prediction	7	90	-	T	12-08-2023	-	-
KAI1401734.1	03552a7fed05cb89ae752c6875796cf1	1195	MobiDBLite	mobidb-lite	consensus disorder prediction	199	222	-	T	12-08-2023	-	-
KAI1401734.1	03552a7fed05cb89ae752c6875796cf1	1195	FunFam	G3DSA:3.40.1170.10:FF:000002	DNA mismatch repair protein	264	430	3.6E-68	T	12-08-2023	-	-
KAI1401734.1	03552a7fed05cb89ae752c6875796cf1	1195	MobiDBLite	mobidb-lite	consensus disorder prediction	1	267	-	T	12-08-2023	-	-
KAI1401734.1	03552a7fed05cb89ae752c6875796cf1	1195	Pfam	PF05192	MutS domain III	606	896	2.3E-40	T	12-08-2023	IPR007696	DNA mismatch repair protein MutS, core	GO:0005524|GO:0006298|GO:0030983
KAI1401734.1	03552a7fed05cb89ae752c6875796cf1	1195	Coils	Coil	Coil	843	863	-	T	12-08-2023	-	-
KAI1401734.1	03552a7fed05cb89ae752c6875796cf1	1195	Gene3D	G3DSA:1.10.1420.10	-	743	872	6.8E-88	T	12-08-2023	-	-
KAI1401734.1	03552a7fed05cb89ae752c6875796cf1	1195	Pfam	PF05190	MutS family domain IV	767	855	1.9E-11	T	12-08-2023	IPR007861	DNA mismatch repair protein MutS, clamp	GO:0005524|GO:0006298|GO:0030983
KAI1401734.1	03552a7fed05cb89ae752c6875796cf1	1195	ProSitePatterns	PS00486	DNA mismatch repair proteins mutS family signature.	1029	1045	-	T	12-08-2023	IPR000432	DNA mismatch repair protein MutS, C-terminal	GO:0005524|GO:0006298|GO:0030983
KAI1401734.1	03552a7fed05cb89ae752c6875796cf1	1195	MobiDBLite	mobidb-lite	consensus disorder prediction	147	173	-	T	12-08-2023	-	-
KAI1401734.1	03552a7fed05cb89ae752c6875796cf1	1195	Gene3D	G3DSA:3.30.420.110	MutS, connector domain	433	602	2.1E-48	T	12-08-2023	IPR036678	MutS, connector domain superfamily	GO:0005524|GO:0006298|GO:0030983
KAI1401734.1	03552a7fed05cb89ae752c6875796cf1	1195	Gene3D	G3DSA:3.40.50.300	-	907	1157	1.4E-90	T	12-08-2023	IPR027417	P-loop containing nucleoside triphosphate hydrolase	-
KAI1401734.1	03552a7fed05cb89ae752c6875796cf1	1195	Gene3D	G3DSA:3.40.1170.10	DNA repair protein MutS, domain I	264	430	1.0E-57	T	12-08-2023	IPR016151	DNA mismatch repair protein MutS, N-terminal	GO:0005524|GO:0006298|GO:0030983
KAI1401734.1	03552a7fed05cb89ae752c6875796cf1	1195	SUPERFAMILY	SSF55271	DNA repair protein MutS, domain I	294	421	3.66E-33	T	12-08-2023	IPR016151	DNA mismatch repair protein MutS, N-terminal	GO:0005524|GO:0006298|GO:0030983
KAI1401734.1	03552a7fed05cb89ae752c6875796cf1	1195	Pfam	PF00488	MutS domain V	952	1138	1.6E-67	T	12-08-2023	IPR000432	DNA mismatch repair protein MutS, C-terminal	GO:0005524|GO:0006298|GO:0030983
KAI1401734.1	03552a7fed05cb89ae752c6875796cf1	1195	SUPERFAMILY	SSF53150	DNA repair protein MutS, domain II	420	579	4.97E-16	T	12-08-2023	IPR036678	MutS, connector domain superfamily	GO:0005524|GO:0006298|GO:0030983
KAI1401734.1	03552a7fed05cb89ae752c6875796cf1	1195	SMART	SM00533	DNAend	621	932	9.1E-73	T	12-08-2023	IPR007696	DNA mismatch repair protein MutS, core	GO:0005524|GO:0006298|GO:0030983
KAI1401734.1	03552a7fed05cb89ae752c6875796cf1	1195	FunFam	G3DSA:3.30.420.110:FF:000006	DNA mismatch repair protein	433	604	5.3E-76	T	12-08-2023	-	-
KAI1401734.1	03552a7fed05cb89ae752c6875796cf1	1195	Pfam	PF01624	MutS domain I	307	425	1.5E-32	T	12-08-2023	IPR007695	DNA mismatch repair protein MutS-like, N-terminal	GO:0005524|GO:0006298|GO:0030983
KAI1401734.1	03552a7fed05cb89ae752c6875796cf1	1195	FunFam	G3DSA:3.40.50.300:FF:000771	DNA mismatch repair protein	907	1156	4.2E-146	T	12-08-2023	-	-
KAI1401734.1	03552a7fed05cb89ae752c6875796cf1	1195	PIRSF	PIRSF037677	Msh6	1	1187	0.0	T	12-08-2023	IPR017261	DNA mismatch repair protein MutS/MSH	GO:0006298|GO:0030983
KAI1401734.1	03552a7fed05cb89ae752c6875796cf1	1195	Pfam	PF05188	MutS domain II	435	583	1.5E-13	T	12-08-2023	IPR007860	DNA mismatch repair protein MutS, connector domain	GO:0005524|GO:0006298|GO:0030983
KAI1401734.1	03552a7fed05cb89ae752c6875796cf1	1195	PANTHER	PTHR11361	DNA MISMATCH REPAIR PROTEIN MUTS FAMILY MEMBER	309	1149	1.4E-179	T	12-08-2023	IPR045076	DNA mismatch repair MutS family	GO:0005524|GO:0006298|GO:0030983|GO:0140664
KAI1401734.1	03552a7fed05cb89ae752c6875796cf1	1195	FunFam	G3DSA:1.10.1420.10:FF:000019	DNA mismatch repair protein	752	872	6.8E-45	T	12-08-2023	-	-
KAI1401734.1	03552a7fed05cb89ae752c6875796cf1	1195	SMART	SM00534	mutATP5	948	1137	5.2E-94	T	12-08-2023	IPR000432	DNA mismatch repair protein MutS, C-terminal	GO:0005524|GO:0006298|GO:0030983
KAI1401734.1	03552a7fed05cb89ae752c6875796cf1	1195	Coils	Coil	Coil	779	799	-	T	12-08-2023	-	-
KAI1401734.1	03552a7fed05cb89ae752c6875796cf1	1195	FunFam	G3DSA:1.10.1420.10:FF:000014	DNA mismatch repair protein	605	751	4.6E-63	T	12-08-2023	-	-
KAI1401734.1	03552a7fed05cb89ae752c6875796cf1	1195	SUPERFAMILY	SSF52540	P-loop containing nucleoside triphosphate hydrolases	907	1141	3.48E-47	T	12-08-2023	IPR027417	P-loop containing nucleoside triphosphate hydrolase	-
KAI1401734.1	03552a7fed05cb89ae752c6875796cf1	1195	Gene3D	G3DSA:1.10.1420.10	-	603	896	6.8E-88	T	12-08-2023	-	-
KAI1401734.1	03552a7fed05cb89ae752c6875796cf1	1195	SUPERFAMILY	SSF48334	DNA repair protein MutS, domain III	604	902	3.27E-73	T	12-08-2023	IPR036187	DNA mismatch repair protein MutS, core domain superfamily	-
XP_050255774.1	e16f2afcf74647377e7d588a8972d16e	918	SMART	SM00533	DNAend	314	642	8.2E-103	T	12-08-2023	IPR007696	DNA mismatch repair protein MutS, core	GO:0005524|GO:0006298|GO:0030983
XP_050255774.1	e16f2afcf74647377e7d588a8972d16e	918	PIRSF	PIRSF005813	MSH2	6	655	2.3E-235	T	12-08-2023	IPR011184	DNA mismatch repair Msh2-type	GO:0005524|GO:0006298|GO:0030983
XP_050255774.1	e16f2afcf74647377e7d588a8972d16e	918	PIRSF	PIRSF005813	MSH2	654	918	2.6E-117	T	12-08-2023	IPR011184	DNA mismatch repair Msh2-type	GO:0005524|GO:0006298|GO:0030983
XP_050255774.1	e16f2afcf74647377e7d588a8972d16e	918	Coils	Coil	Coil	887	910	-	T	12-08-2023	-	-
XP_050255774.1	e16f2afcf74647377e7d588a8972d16e	918	Coils	Coil	Coil	473	493	-	T	12-08-2023	-	-
XP_050255774.1	e16f2afcf74647377e7d588a8972d16e	918	SUPERFAMILY	SSF52540	P-loop containing nucleoside triphosphate hydrolases	616	838	1.33E-33	T	12-08-2023	IPR027417	P-loop containing nucleoside triphosphate hydrolase	-
XP_050255774.1	e16f2afcf74647377e7d588a8972d16e	918	PANTHER	PTHR11361	DNA MISMATCH REPAIR PROTEIN MUTS FAMILY MEMBER	57	852	7.7E-142	T	12-08-2023	IPR045076	DNA mismatch repair MutS family	GO:0005524|GO:0006298|GO:0030983|GO:0140664
XP_050255774.1	e16f2afcf74647377e7d588a8972d16e	918	Pfam	PF05190	MutS family domain IV	469	566	6.8E-19	T	12-08-2023	IPR007861	DNA mismatch repair protein MutS, clamp	GO:0005524|GO:0006298|GO:0030983
XP_050255774.1	e16f2afcf74647377e7d588a8972d16e	918	Coils	Coil	Coil	553	573	-	T	12-08-2023	-	-
XP_050255774.1	e16f2afcf74647377e7d588a8972d16e	918	Coils	Coil	Coil	370	390	-	T	12-08-2023	-	-
XP_050255774.1	e16f2afcf74647377e7d588a8972d16e	918	ProSitePatterns	PS00486	DNA mismatch repair proteins mutS family signature.	716	732	-	T	12-08-2023	IPR000432	DNA mismatch repair protein MutS, C-terminal	GO:0005524|GO:0006298|GO:0030983
XP_050255774.1	e16f2afcf74647377e7d588a8972d16e	918	Gene3D	G3DSA:3.40.50.300	-	617	912	4.1E-80	T	12-08-2023	IPR027417	P-loop containing nucleoside triphosphate hydrolase	-
XP_050255774.1	e16f2afcf74647377e7d588a8972d16e	918	FunFam	G3DSA:1.10.1420.10:FF:000021	DNA mismatch repair protein MSH2	513	616	2.8E-55	T	12-08-2023	-	-
XP_050255774.1	e16f2afcf74647377e7d588a8972d16e	918	Pfam	PF05188	MutS domain II	150	283	4.8E-18	T	12-08-2023	IPR007860	DNA mismatch repair protein MutS, connector domain	GO:0005524|GO:0006298|GO:0030983
XP_050255774.1	e16f2afcf74647377e7d588a8972d16e	918	FunFam	G3DSA:3.40.1170.10:FF:000003	DNA mismatch repair protein	7	121	6.2E-43	T	12-08-2023	-	-
XP_050255774.1	e16f2afcf74647377e7d588a8972d16e	918	SUPERFAMILY	SSF48334	DNA repair protein MutS, domain III	297	611	1.05E-65	T	12-08-2023	IPR036187	DNA mismatch repair protein MutS, core domain superfamily	-
XP_050255774.1	e16f2afcf74647377e7d588a8972d16e	918	Gene3D	G3DSA:1.10.1420.10	-	523	616	1.2E-10	T	12-08-2023	-	-
XP_050255774.1	e16f2afcf74647377e7d588a8972d16e	918	Gene3D	G3DSA:1.10.1420.10	-	294	522	2.7E-57	T	12-08-2023	-	-
XP_050255774.1	e16f2afcf74647377e7d588a8972d16e	918	Pfam	PF01624	MutS domain I	23	128	7.1E-17	T	12-08-2023	IPR007695	DNA mismatch repair protein MutS-like, N-terminal	GO:0005524|GO:0006298|GO:0030983
XP_050255774.1	e16f2afcf74647377e7d588a8972d16e	918	FunFam	G3DSA:3.40.50.300:FF:000925	DNA mismatch repair protein MSH2	653	914	4.0E-132	T	12-08-2023	-	-
XP_050255774.1	e16f2afcf74647377e7d588a8972d16e	918	Pfam	PF05192	MutS domain III	300	606	1.0E-33	T	12-08-2023	IPR007696	DNA mismatch repair protein MutS, core	GO:0005524|GO:0006298|GO:0030983
XP_050255774.1	e16f2afcf74647377e7d588a8972d16e	918	SMART	SM00534	mutATP5	645	834	7.6E-91	T	12-08-2023	IPR000432	DNA mismatch repair protein MutS, C-terminal	GO:0005524|GO:0006298|GO:0030983
XP_050255774.1	e16f2afcf74647377e7d588a8972d16e	918	Gene3D	G3DSA:3.30.420.110	MutS, connector domain	122	291	3.9E-48	T	12-08-2023	IPR036678	MutS, connector domain superfamily	GO:0005524|GO:0006298|GO:0030983
XP_050255774.1	e16f2afcf74647377e7d588a8972d16e	918	Gene3D	G3DSA:3.40.1170.10	DNA repair protein MutS, domain I	7	121	1.2E-33	T	12-08-2023	IPR016151	DNA mismatch repair protein MutS, N-terminal	GO:0005524|GO:0006298|GO:0030983
XP_050255774.1	e16f2afcf74647377e7d588a8972d16e	918	Pfam	PF00488	MutS domain V	655	837	9.6E-68	T	12-08-2023	IPR000432	DNA mismatch repair protein MutS, C-terminal	GO:0005524|GO:0006298|GO:0030983
XP_050255774.1	e16f2afcf74647377e7d588a8972d16e	918	FunFam	G3DSA:1.10.1420.10:FF:000003	DNA mismatch repair protein	294	511	3.0E-82	T	12-08-2023	-	-
XP_050255774.1	e16f2afcf74647377e7d588a8972d16e	918	FunFam	G3DSA:3.30.420.110:FF:000002	DNA mismatch repair protein	122	291	3.3E-62	T	12-08-2023	-	-
GJZ90134.1	64042902afa9a9a76d9f0bd59942c86c	287	PANTHER	PTHR11361	DNA MISMATCH REPAIR PROTEIN MUTS FAMILY MEMBER	1	72	6.3E-11	T	12-08-2023	IPR045076	DNA mismatch repair MutS family	GO:0005524|GO:0006298|GO:0030983|GO:0140664
GJZ90134.1	64042902afa9a9a76d9f0bd59942c86c	287	Gene3D	G3DSA:3.40.50.300	-	1	90	1.1E-13	T	12-08-2023	IPR027417	P-loop containing nucleoside triphosphate hydrolase	-
GJZ90134.1	64042902afa9a9a76d9f0bd59942c86c	287	Pfam	PF00488	MutS domain V	13	55	4.3E-8	T	12-08-2023	IPR000432	DNA mismatch repair protein MutS, C-terminal	GO:0005524|GO:0006298|GO:0030983
KAF6983757.1	adc6fec831d9335fb8c8e2a31f6304b3	832	Pfam	PF00488	MutS domain V	455	637	1.9E-32	T	12-08-2023	IPR000432	DNA mismatch repair protein MutS, C-terminal	GO:0005524|GO:0006298|GO:0030983
KAF6983757.1	adc6fec831d9335fb8c8e2a31f6304b3	832	Pfam	PF20297	MutS2 and Smr-associated SH3 domain	782	823	1.6E-12	T	12-08-2023	IPR046893	MutS2 and Smr-associated SH3 domain	-
KAF6983757.1	adc6fec831d9335fb8c8e2a31f6304b3	832	MobiDBLite	mobidb-lite	consensus disorder prediction	735	761	-	T	12-08-2023	-	-
KAF6983757.1	adc6fec831d9335fb8c8e2a31f6304b3	832	Coils	Coil	Coil	419	439	-	T	12-08-2023	-	-
KAF6983757.1	adc6fec831d9335fb8c8e2a31f6304b3	832	MobiDBLite	mobidb-lite	consensus disorder prediction	744	761	-	T	12-08-2023	-	-
KAF6983757.1	adc6fec831d9335fb8c8e2a31f6304b3	832	Coils	Coil	Coil	644	664	-	T	12-08-2023	-	-
KAF6983757.1	adc6fec831d9335fb8c8e2a31f6304b3	832	SMART	SM00534	mutATP5	452	638	2.4E-65	T	12-08-2023	IPR000432	DNA mismatch repair protein MutS, C-terminal	GO:0005524|GO:0006298|GO:0030983
KAF6983757.1	adc6fec831d9335fb8c8e2a31f6304b3	832	PIRSF	PIRSF005814	MutS_YshD	721	832	2.3E-8	T	12-08-2023	IPR005747	Endonuclease MutS2	GO:0004519|GO:0016887|GO:0030983|GO:0045910
KAF6983757.1	adc6fec831d9335fb8c8e2a31f6304b3	832	PIRSF	PIRSF005814	MutS_YshD	37	778	1.4E-231	T	12-08-2023	IPR005747	Endonuclease MutS2	GO:0004519|GO:0016887|GO:0030983|GO:0045910
KAF6983757.1	adc6fec831d9335fb8c8e2a31f6304b3	832	FunFam	G3DSA:3.40.50.300:FF:001241	Endonuclease MutS2 isoform X1	426	723	4.9E-187	T	12-08-2023	-	-
KAF6983757.1	adc6fec831d9335fb8c8e2a31f6304b3	832	SUPERFAMILY	SSF48334	DNA repair protein MutS, domain III	139	334	6.54E-10	T	12-08-2023	IPR036187	DNA mismatch repair protein MutS, core domain superfamily	-
KAF6983757.1	adc6fec831d9335fb8c8e2a31f6304b3	832	Gene3D	G3DSA:3.40.50.300	-	423	721	7.0E-76	T	12-08-2023	IPR027417	P-loop containing nucleoside triphosphate hydrolase	-
KAF6983757.1	adc6fec831d9335fb8c8e2a31f6304b3	832	Coils	Coil	Coil	385	405	-	T	12-08-2023	-	-
KAF6983757.1	adc6fec831d9335fb8c8e2a31f6304b3	832	ProSitePatterns	PS00486	DNA mismatch repair proteins mutS family signature.	534	550	-	T	12-08-2023	IPR000432	DNA mismatch repair protein MutS, C-terminal	GO:0005524|GO:0006298|GO:0030983
KAF6983757.1	adc6fec831d9335fb8c8e2a31f6304b3	832	SUPERFAMILY	SSF52540	P-loop containing nucleoside triphosphate hydrolases	438	638	1.95E-34	T	12-08-2023	IPR027417	P-loop containing nucleoside triphosphate hydrolase	-
KAF6983757.1	adc6fec831d9335fb8c8e2a31f6304b3	832	PANTHER	PTHR11361	DNA MISMATCH REPAIR PROTEIN MUTS FAMILY MEMBER	36	652	2.4E-93	T	12-08-2023	IPR045076	DNA mismatch repair MutS family	GO:0005524|GO:0006298|GO:0030983|GO:0140664
GJV01525.1	eeee9cfda6712fa81b9d9c2ad58cef0d	305	FunFam	G3DSA:1.10.1420.10:FF:000005	DNA mismatch repair protein	1	114	1.2E-36	T	12-08-2023	-	-
GJV01525.1	eeee9cfda6712fa81b9d9c2ad58cef0d	305	PANTHER	PTHR11361	DNA MISMATCH REPAIR PROTEIN MUTS FAMILY MEMBER	13	304	6.2E-86	T	12-08-2023	IPR045076	DNA mismatch repair MutS family	GO:0005524|GO:0006298|GO:0030983|GO:0140664
GJV01525.1	eeee9cfda6712fa81b9d9c2ad58cef0d	305	SMART	SM00534	mutATP5	203	305	2.9E-19	T	12-08-2023	IPR000432	DNA mismatch repair protein MutS, C-terminal	GO:0005524|GO:0006298|GO:0030983
GJV01525.1	eeee9cfda6712fa81b9d9c2ad58cef0d	305	Gene3D	G3DSA:1.10.1420.10	-	2	114	2.1E-36	T	12-08-2023	-	-
GJV01525.1	eeee9cfda6712fa81b9d9c2ad58cef0d	305	Pfam	PF05190	MutS family domain IV	7	97	2.8E-14	T	12-08-2023	IPR007861	DNA mismatch repair protein MutS, clamp	GO:0005524|GO:0006298|GO:0030983
GJV01525.1	eeee9cfda6712fa81b9d9c2ad58cef0d	305	SUPERFAMILY	SSF52540	P-loop containing nucleoside triphosphate hydrolases	166	304	1.13E-28	T	12-08-2023	IPR027417	P-loop containing nucleoside triphosphate hydrolase	-
GJV01525.1	eeee9cfda6712fa81b9d9c2ad58cef0d	305	Gene3D	G3DSA:3.40.50.300	-	152	305	7.5E-58	T	12-08-2023	IPR027417	P-loop containing nucleoside triphosphate hydrolase	-
GJV01525.1	eeee9cfda6712fa81b9d9c2ad58cef0d	305	Pfam	PF00488	MutS domain V	206	304	1.9E-42	T	12-08-2023	IPR000432	DNA mismatch repair protein MutS, C-terminal	GO:0005524|GO:0006298|GO:0030983
GJV01525.1	eeee9cfda6712fa81b9d9c2ad58cef0d	305	SUPERFAMILY	SSF48334	DNA repair protein MutS, domain III	2	148	9.68E-26	T	12-08-2023	IPR036187	DNA mismatch repair protein MutS, core domain superfamily	-
GJV01525.1	eeee9cfda6712fa81b9d9c2ad58cef0d	305	Gene3D	G3DSA:1.10.1420.10	-	117	143	2.1E-36	T	12-08-2023	-	-
KGU31714.1	73192ba78a1cb4a217b64fa35d435672	1214	PIRSF	PIRSF037677	Msh6	2	1206	0.0	T	12-08-2023	IPR017261	DNA mismatch repair protein MutS/MSH	GO:0006298|GO:0030983
KGU31714.1	73192ba78a1cb4a217b64fa35d435672	1214	Pfam	PF05188	MutS domain II	443	593	4.2E-12	T	12-08-2023	IPR007860	DNA mismatch repair protein MutS, connector domain	GO:0005524|GO:0006298|GO:0030983
KGU31714.1	73192ba78a1cb4a217b64fa35d435672	1214	MobiDBLite	mobidb-lite	consensus disorder prediction	81	101	-	T	12-08-2023	-	-
KGU31714.1	73192ba78a1cb4a217b64fa35d435672	1214	Gene3D	G3DSA:3.40.50.300	-	920	1182	2.5E-87	T	12-08-2023	IPR027417	P-loop containing nucleoside triphosphate hydrolase	-
KGU31714.1	73192ba78a1cb4a217b64fa35d435672	1214	SMART	SM00533	DNAend	632	945	2.0E-60	T	12-08-2023	IPR007696	DNA mismatch repair protein MutS, core	GO:0005524|GO:0006298|GO:0030983
KGU31714.1	73192ba78a1cb4a217b64fa35d435672	1214	MobiDBLite	mobidb-lite	consensus disorder prediction	46	62	-	T	12-08-2023	-	-
KGU31714.1	73192ba78a1cb4a217b64fa35d435672	1214	MobiDBLite	mobidb-lite	consensus disorder prediction	103	122	-	T	12-08-2023	-	-
KGU31714.1	73192ba78a1cb4a217b64fa35d435672	1214	MobiDBLite	mobidb-lite	consensus disorder prediction	1	272	-	T	12-08-2023	-	-
KGU31714.1	73192ba78a1cb4a217b64fa35d435672	1214	SUPERFAMILY	SSF53150	DNA repair protein MutS, domain II	428	603	1.7E-13	T	12-08-2023	IPR036678	MutS, connector domain superfamily	GO:0005524|GO:0006298|GO:0030983
KGU31714.1	73192ba78a1cb4a217b64fa35d435672	1214	MobiDBLite	mobidb-lite	consensus disorder prediction	143	167	-	T	12-08-2023	-	-
KGU31714.1	73192ba78a1cb4a217b64fa35d435672	1214	Pfam	PF05190	MutS family domain IV	780	864	4.6E-8	T	12-08-2023	IPR007861	DNA mismatch repair protein MutS, clamp	GO:0005524|GO:0006298|GO:0030983
KGU31714.1	73192ba78a1cb4a217b64fa35d435672	1214	Gene3D	G3DSA:1.10.1420.10	-	763	885	5.4E-77	T	12-08-2023	-	-
KGU31714.1	73192ba78a1cb4a217b64fa35d435672	1214	Pfam	PF00488	MutS domain V	964	1149	2.7E-65	T	12-08-2023	IPR000432	DNA mismatch repair protein MutS, C-terminal	GO:0005524|GO:0006298|GO:0030983
KGU31714.1	73192ba78a1cb4a217b64fa35d435672	1214	SUPERFAMILY	SSF48334	DNA repair protein MutS, domain III	615	914	1.96E-70	T	12-08-2023	IPR036187	DNA mismatch repair protein MutS, core domain superfamily	-
KGU31714.1	73192ba78a1cb4a217b64fa35d435672	1214	SUPERFAMILY	SSF52540	P-loop containing nucleoside triphosphate hydrolases	921	1153	8.33E-45	T	12-08-2023	IPR027417	P-loop containing nucleoside triphosphate hydrolase	-
KGU31714.1	73192ba78a1cb4a217b64fa35d435672	1214	FunFam	G3DSA:3.30.420.110:FF:000006	DNA mismatch repair protein	441	615	1.3E-70	T	12-08-2023	-	-
KGU31714.1	73192ba78a1cb4a217b64fa35d435672	1214	FunFam	G3DSA:1.10.1420.10:FF:000019	DNA mismatch repair protein	761	885	2.2E-42	T	12-08-2023	-	-
KGU31714.1	73192ba78a1cb4a217b64fa35d435672	1214	MobiDBLite	mobidb-lite	consensus disorder prediction	63	80	-	T	12-08-2023	-	-
KGU31714.1	73192ba78a1cb4a217b64fa35d435672	1214	Pfam	PF05192	MutS domain III	618	908	2.3E-33	T	12-08-2023	IPR007696	DNA mismatch repair protein MutS, core	GO:0005524|GO:0006298|GO:0030983
KGU31714.1	73192ba78a1cb4a217b64fa35d435672	1214	Coils	Coil	Coil	785	812	-	T	12-08-2023	-	-
KGU31714.1	73192ba78a1cb4a217b64fa35d435672	1214	Gene3D	G3DSA:3.40.1170.10	DNA repair protein MutS, domain I	274	436	5.1E-51	T	12-08-2023	IPR016151	DNA mismatch repair protein MutS, N-terminal	GO:0005524|GO:0006298|GO:0030983
KGU31714.1	73192ba78a1cb4a217b64fa35d435672	1214	FunFam	G3DSA:3.40.1170.10:FF:000002	DNA mismatch repair protein	274	438	2.5E-64	T	12-08-2023	-	-
KGU31714.1	73192ba78a1cb4a217b64fa35d435672	1214	MobiDBLite	mobidb-lite	consensus disorder prediction	1	28	-	T	12-08-2023	-	-
KGU31714.1	73192ba78a1cb4a217b64fa35d435672	1214	MobiDBLite	mobidb-lite	consensus disorder prediction	123	142	-	T	12-08-2023	-	-
KGU31714.1	73192ba78a1cb4a217b64fa35d435672	1214	MobiDBLite	mobidb-lite	consensus disorder prediction	168	207	-	T	12-08-2023	-	-
KGU31714.1	73192ba78a1cb4a217b64fa35d435672	1214	FunFam	G3DSA:3.40.50.300:FF:000771	DNA mismatch repair protein	920	1170	2.1E-130	T	12-08-2023	-	-
KGU31714.1	73192ba78a1cb4a217b64fa35d435672	1214	SUPERFAMILY	SSF55271	DNA repair protein MutS, domain I	304	429	5.75E-32	T	12-08-2023	IPR016151	DNA mismatch repair protein MutS, N-terminal	GO:0005524|GO:0006298|GO:0030983
KGU31714.1	73192ba78a1cb4a217b64fa35d435672	1214	ProSitePatterns	PS00486	DNA mismatch repair proteins mutS family signature.	1041	1057	-	T	12-08-2023	IPR000432	DNA mismatch repair protein MutS, C-terminal	GO:0005524|GO:0006298|GO:0030983
KGU31714.1	73192ba78a1cb4a217b64fa35d435672	1214	PANTHER	PTHR11361	DNA MISMATCH REPAIR PROTEIN MUTS FAMILY MEMBER	319	1163	7.6E-173	T	12-08-2023	IPR045076	DNA mismatch repair MutS family	GO:0005524|GO:0006298|GO:0030983|GO:0140664
KGU31714.1	73192ba78a1cb4a217b64fa35d435672	1214	Gene3D	G3DSA:1.10.1420.10	-	616	910	5.4E-77	T	12-08-2023	-	-
KGU31714.1	73192ba78a1cb4a217b64fa35d435672	1214	Gene3D	G3DSA:3.30.420.110	MutS, connector domain	441	615	4.2E-43	T	12-08-2023	IPR036678	MutS, connector domain superfamily	GO:0005524|GO:0006298|GO:0030983
KGU31714.1	73192ba78a1cb4a217b64fa35d435672	1214	Pfam	PF01624	MutS domain I	316	432	1.7E-31	T	12-08-2023	IPR007695	DNA mismatch repair protein MutS-like, N-terminal	GO:0005524|GO:0006298|GO:0030983
KGU31714.1	73192ba78a1cb4a217b64fa35d435672	1214	SMART	SM00534	mutATP5	960	1149	1.2E-101	T	12-08-2023	IPR000432	DNA mismatch repair protein MutS, C-terminal	GO:0005524|GO:0006298|GO:0030983
KGU31714.1	73192ba78a1cb4a217b64fa35d435672	1214	MobiDBLite	mobidb-lite	consensus disorder prediction	223	268	-	T	12-08-2023	-	-
KHC41308.1	73192ba78a1cb4a217b64fa35d435672	1214	PIRSF	PIRSF037677	Msh6	2	1206	0.0	T	12-08-2023	IPR017261	DNA mismatch repair protein MutS/MSH	GO:0006298|GO:0030983
KHC41308.1	73192ba78a1cb4a217b64fa35d435672	1214	Pfam	PF05188	MutS domain II	443	593	4.2E-12	T	12-08-2023	IPR007860	DNA mismatch repair protein MutS, connector domain	GO:0005524|GO:0006298|GO:0030983
KHC41308.1	73192ba78a1cb4a217b64fa35d435672	1214	MobiDBLite	mobidb-lite	consensus disorder prediction	81	101	-	T	12-08-2023	-	-
KHC41308.1	73192ba78a1cb4a217b64fa35d435672	1214	Gene3D	G3DSA:3.40.50.300	-	920	1182	2.5E-87	T	12-08-2023	IPR027417	P-loop containing nucleoside triphosphate hydrolase	-
KHC41308.1	73192ba78a1cb4a217b64fa35d435672	1214	SMART	SM00533	DNAend	632	945	2.0E-60	T	12-08-2023	IPR007696	DNA mismatch repair protein MutS, core	GO:0005524|GO:0006298|GO:0030983
KHC41308.1	73192ba78a1cb4a217b64fa35d435672	1214	MobiDBLite	mobidb-lite	consensus disorder prediction	46	62	-	T	12-08-2023	-	-
KHC41308.1	73192ba78a1cb4a217b64fa35d435672	1214	MobiDBLite	mobidb-lite	consensus disorder prediction	103	122	-	T	12-08-2023	-	-
KHC41308.1	73192ba78a1cb4a217b64fa35d435672	1214	MobiDBLite	mobidb-lite	consensus disorder prediction	1	272	-	T	12-08-2023	-	-
KHC41308.1	73192ba78a1cb4a217b64fa35d435672	1214	SUPERFAMILY	SSF53150	DNA repair protein MutS, domain II	428	603	1.7E-13	T	12-08-2023	IPR036678	MutS, connector domain superfamily	GO:0005524|GO:0006298|GO:0030983
KHC41308.1	73192ba78a1cb4a217b64fa35d435672	1214	MobiDBLite	mobidb-lite	consensus disorder prediction	143	167	-	T	12-08-2023	-	-
KHC41308.1	73192ba78a1cb4a217b64fa35d435672	1214	Pfam	PF05190	MutS family domain IV	780	864	4.6E-8	T	12-08-2023	IPR007861	DNA mismatch repair protein MutS, clamp	GO:0005524|GO:0006298|GO:0030983
KHC41308.1	73192ba78a1cb4a217b64fa35d435672	1214	Gene3D	G3DSA:1.10.1420.10	-	763	885	5.4E-77	T	12-08-2023	-	-
KHC41308.1	73192ba78a1cb4a217b64fa35d435672	1214	Pfam	PF00488	MutS domain V	964	1149	2.7E-65	T	12-08-2023	IPR000432	DNA mismatch repair protein MutS, C-terminal	GO:0005524|GO:0006298|GO:0030983
KHC41308.1	73192ba78a1cb4a217b64fa35d435672	1214	SUPERFAMILY	SSF48334	DNA repair protein MutS, domain III	615	914	1.96E-70	T	12-08-2023	IPR036187	DNA mismatch repair protein MutS, core domain superfamily	-
KHC41308.1	73192ba78a1cb4a217b64fa35d435672	1214	SUPERFAMILY	SSF52540	P-loop containing nucleoside triphosphate hydrolases	921	1153	8.33E-45	T	12-08-2023	IPR027417	P-loop containing nucleoside triphosphate hydrolase	-
KHC41308.1	73192ba78a1cb4a217b64fa35d435672	1214	FunFam	G3DSA:3.30.420.110:FF:000006	DNA mismatch repair protein	441	615	1.3E-70	T	12-08-2023	-	-
KHC41308.1	73192ba78a1cb4a217b64fa35d435672	1214	FunFam	G3DSA:1.10.1420.10:FF:000019	DNA mismatch repair protein	761	885	2.2E-42	T	12-08-2023	-	-
KHC41308.1	73192ba78a1cb4a217b64fa35d435672	1214	MobiDBLite	mobidb-lite	consensus disorder prediction	63	80	-	T	12-08-2023	-	-
KHC41308.1	73192ba78a1cb4a217b64fa35d435672	1214	Pfam	PF05192	MutS domain III	618	908	2.3E-33	T	12-08-2023	IPR007696	DNA mismatch repair protein MutS, core	GO:0005524|GO:0006298|GO:0030983
KHC41308.1	73192ba78a1cb4a217b64fa35d435672	1214	Coils	Coil	Coil	785	812	-	T	12-08-2023	-	-
KHC41308.1	73192ba78a1cb4a217b64fa35d435672	1214	Gene3D	G3DSA:3.40.1170.10	DNA repair protein MutS, domain I	274	436	5.1E-51	T	12-08-2023	IPR016151	DNA mismatch repair protein MutS, N-terminal	GO:0005524|GO:0006298|GO:0030983
KHC41308.1	73192ba78a1cb4a217b64fa35d435672	1214	FunFam	G3DSA:3.40.1170.10:FF:000002	DNA mismatch repair protein	274	438	2.5E-64	T	12-08-2023	-	-
KHC41308.1	73192ba78a1cb4a217b64fa35d435672	1214	MobiDBLite	mobidb-lite	consensus disorder prediction	1	28	-	T	12-08-2023	-	-
KHC41308.1	73192ba78a1cb4a217b64fa35d435672	1214	MobiDBLite	mobidb-lite	consensus disorder prediction	123	142	-	T	12-08-2023	-	-
KHC41308.1	73192ba78a1cb4a217b64fa35d435672	1214	MobiDBLite	mobidb-lite	consensus disorder prediction	168	207	-	T	12-08-2023	-	-
KHC41308.1	73192ba78a1cb4a217b64fa35d435672	1214	FunFam	G3DSA:3.40.50.300:FF:000771	DNA mismatch repair protein	920	1170	2.1E-130	T	12-08-2023	-	-
KHC41308.1	73192ba78a1cb4a217b64fa35d435672	1214	SUPERFAMILY	SSF55271	DNA repair protein MutS, domain I	304	429	5.75E-32	T	12-08-2023	IPR016151	DNA mismatch repair protein MutS, N-terminal	GO:0005524|GO:0006298|GO:0030983
KHC41308.1	73192ba78a1cb4a217b64fa35d435672	1214	ProSitePatterns	PS00486	DNA mismatch repair proteins mutS family signature.	1041	1057	-	T	12-08-2023	IPR000432	DNA mismatch repair protein MutS, C-terminal	GO:0005524|GO:0006298|GO:0030983
KHC41308.1	73192ba78a1cb4a217b64fa35d435672	1214	PANTHER	PTHR11361	DNA MISMATCH REPAIR PROTEIN MUTS FAMILY MEMBER	319	1163	7.6E-173	T	12-08-2023	IPR045076	DNA mismatch repair MutS family	GO:0005524|GO:0006298|GO:0030983|GO:0140664
KHC41308.1	73192ba78a1cb4a217b64fa35d435672	1214	Gene3D	G3DSA:1.10.1420.10	-	616	910	5.4E-77	T	12-08-2023	-	-
KHC41308.1	73192ba78a1cb4a217b64fa35d435672	1214	Gene3D	G3DSA:3.30.420.110	MutS, connector domain	441	615	4.2E-43	T	12-08-2023	IPR036678	MutS, connector domain superfamily	GO:0005524|GO:0006298|GO:0030983
KHC41308.1	73192ba78a1cb4a217b64fa35d435672	1214	Pfam	PF01624	MutS domain I	316	432	1.7E-31	T	12-08-2023	IPR007695	DNA mismatch repair protein MutS-like, N-terminal	GO:0005524|GO:0006298|GO:0030983
KHC41308.1	73192ba78a1cb4a217b64fa35d435672	1214	SMART	SM00534	mutATP5	960	1149	1.2E-101	T	12-08-2023	IPR000432	DNA mismatch repair protein MutS, C-terminal	GO:0005524|GO:0006298|GO:0030983
KHC41308.1	73192ba78a1cb4a217b64fa35d435672	1214	MobiDBLite	mobidb-lite	consensus disorder prediction	223	268	-	T	12-08-2023	-	-
PKU37222.1	77f54a8cf0eba4a0c7e1dde285fce437	293	Gene3D	G3DSA:1.10.1420.10	-	234	293	6.1E-20	T	12-08-2023	-	-
PKU37222.1	77f54a8cf0eba4a0c7e1dde285fce437	293	Pfam	PF05188	MutS domain II	89	223	1.2E-22	T	12-08-2023	IPR007860	DNA mismatch repair protein MutS, connector domain	GO:0005524|GO:0006298|GO:0030983
PKU37222.1	77f54a8cf0eba4a0c7e1dde285fce437	293	Gene3D	G3DSA:3.30.420.110	MutS, connector domain	59	231	8.4E-67	T	12-08-2023	IPR036678	MutS, connector domain superfamily	GO:0005524|GO:0006298|GO:0030983
PKU37222.1	77f54a8cf0eba4a0c7e1dde285fce437	293	PANTHER	PTHR11361	DNA MISMATCH REPAIR PROTEIN MUTS FAMILY MEMBER	58	293	7.1E-24	T	12-08-2023	IPR045076	DNA mismatch repair MutS family	GO:0005524|GO:0006298|GO:0030983|GO:0140664
PKU37222.1	77f54a8cf0eba4a0c7e1dde285fce437	293	Pfam	PF05192	MutS domain III	240	293	2.7E-14	T	12-08-2023	IPR007696	DNA mismatch repair protein MutS, core	GO:0005524|GO:0006298|GO:0030983
PKU37222.1	77f54a8cf0eba4a0c7e1dde285fce437	293	FunFam	G3DSA:3.30.420.110:FF:000002	DNA mismatch repair protein	59	231	8.7E-80	T	12-08-2023	-	-
PKU37222.1	77f54a8cf0eba4a0c7e1dde285fce437	293	SUPERFAMILY	SSF53150	DNA repair protein MutS, domain II	93	249	1.96E-5	T	12-08-2023	IPR036678	MutS, connector domain superfamily	GO:0005524|GO:0006298|GO:0030983
PKU37222.1	77f54a8cf0eba4a0c7e1dde285fce437	293	SUPERFAMILY	SSF48334	DNA repair protein MutS, domain III	237	293	1.7E-16	T	12-08-2023	IPR036187	DNA mismatch repair protein MutS, core domain superfamily	-
THW96735.1	dec23c5b05ba0be4e33d674e68cd62fc	1227	Gene3D	G3DSA:3.40.50.300	-	936	1191	9.6E-92	T	12-08-2023	IPR027417	P-loop containing nucleoside triphosphate hydrolase	-
THW96735.1	dec23c5b05ba0be4e33d674e68cd62fc	1227	Gene3D	G3DSA:1.10.1420.10	-	634	926	5.8E-84	T	12-08-2023	-	-
THW96735.1	dec23c5b05ba0be4e33d674e68cd62fc	1227	SMART	SM00534	mutATP5	977	1166	1.2E-96	T	12-08-2023	IPR000432	DNA mismatch repair protein MutS, C-terminal	GO:0005524|GO:0006298|GO:0030983
THW96735.1	dec23c5b05ba0be4e33d674e68cd62fc	1227	MobiDBLite	mobidb-lite	consensus disorder prediction	63	86	-	T	12-08-2023	-	-
THW96735.1	dec23c5b05ba0be4e33d674e68cd62fc	1227	SMART	SM00533	DNAend	649	961	4.4E-74	T	12-08-2023	IPR007696	DNA mismatch repair protein MutS, core	GO:0005524|GO:0006298|GO:0030983
THW96735.1	dec23c5b05ba0be4e33d674e68cd62fc	1227	PIRSF	PIRSF037677	Msh6	51	1215	0.0	T	12-08-2023	IPR017261	DNA mismatch repair protein MutS/MSH	GO:0006298|GO:0030983
THW96735.1	dec23c5b05ba0be4e33d674e68cd62fc	1227	SUPERFAMILY	SSF48334	DNA repair protein MutS, domain III	632	931	1.57E-73	T	12-08-2023	IPR036187	DNA mismatch repair protein MutS, core domain superfamily	-
THW96735.1	dec23c5b05ba0be4e33d674e68cd62fc	1227	FunFam	G3DSA:3.40.1170.10:FF:000002	DNA mismatch repair protein	288	459	1.8E-68	T	12-08-2023	-	-
THW96735.1	dec23c5b05ba0be4e33d674e68cd62fc	1227	ProSitePatterns	PS00486	DNA mismatch repair proteins mutS family signature.	1058	1074	-	T	12-08-2023	IPR000432	DNA mismatch repair protein MutS, C-terminal	GO:0005524|GO:0006298|GO:0030983
THW96735.1	dec23c5b05ba0be4e33d674e68cd62fc	1227	Coils	Coil	Coil	872	892	-	T	12-08-2023	-	-
THW96735.1	dec23c5b05ba0be4e33d674e68cd62fc	1227	SUPERFAMILY	SSF52540	P-loop containing nucleoside triphosphate hydrolases	936	1169	7.84E-49	T	12-08-2023	IPR027417	P-loop containing nucleoside triphosphate hydrolase	-
THW96735.1	dec23c5b05ba0be4e33d674e68cd62fc	1227	Pfam	PF05192	MutS domain III	634	925	1.1E-38	T	12-08-2023	IPR007696	DNA mismatch repair protein MutS, core	GO:0005524|GO:0006298|GO:0030983
THW96735.1	dec23c5b05ba0be4e33d674e68cd62fc	1227	MobiDBLite	mobidb-lite	consensus disorder prediction	60	299	-	T	12-08-2023	-	-
THW96735.1	dec23c5b05ba0be4e33d674e68cd62fc	1227	MobiDBLite	mobidb-lite	consensus disorder prediction	228	261	-	T	12-08-2023	-	-
THW96735.1	dec23c5b05ba0be4e33d674e68cd62fc	1227	Pfam	PF05190	MutS family domain IV	795	884	2.1E-13	T	12-08-2023	IPR007861	DNA mismatch repair protein MutS, clamp	GO:0005524|GO:0006298|GO:0030983
THW96735.1	dec23c5b05ba0be4e33d674e68cd62fc	1227	FunFam	G3DSA:1.10.1420.10:FF:000014	DNA mismatch repair protein	633	785	3.3E-63	T	12-08-2023	-	-
THW96735.1	dec23c5b05ba0be4e33d674e68cd62fc	1227	Gene3D	G3DSA:3.30.420.110	MutS, connector domain	462	633	2.5E-44	T	12-08-2023	IPR036678	MutS, connector domain superfamily	GO:0005524|GO:0006298|GO:0030983
THW96735.1	dec23c5b05ba0be4e33d674e68cd62fc	1227	SUPERFAMILY	SSF55271	DNA repair protein MutS, domain I	318	450	1.83E-33	T	12-08-2023	IPR016151	DNA mismatch repair protein MutS, N-terminal	GO:0005524|GO:0006298|GO:0030983
THW96735.1	dec23c5b05ba0be4e33d674e68cd62fc	1227	Gene3D	G3DSA:1.10.1420.10	-	777	901	5.8E-84	T	12-08-2023	-	-
THW96735.1	dec23c5b05ba0be4e33d674e68cd62fc	1227	Pfam	PF01624	MutS domain I	331	453	5.8E-33	T	12-08-2023	IPR007695	DNA mismatch repair protein MutS-like, N-terminal	GO:0005524|GO:0006298|GO:0030983
THW96735.1	dec23c5b05ba0be4e33d674e68cd62fc	1227	SUPERFAMILY	SSF53150	DNA repair protein MutS, domain II	449	621	9.42E-13	T	12-08-2023	IPR036678	MutS, connector domain superfamily	GO:0005524|GO:0006298|GO:0030983
THW96735.1	dec23c5b05ba0be4e33d674e68cd62fc	1227	MobiDBLite	mobidb-lite	consensus disorder prediction	145	161	-	T	12-08-2023	-	-
THW96735.1	dec23c5b05ba0be4e33d674e68cd62fc	1227	FunFam	G3DSA:3.30.420.110:FF:000006	DNA mismatch repair protein	462	632	1.9E-74	T	12-08-2023	-	-
THW96735.1	dec23c5b05ba0be4e33d674e68cd62fc	1227	Pfam	PF00488	MutS domain V	981	1167	2.8E-67	T	12-08-2023	IPR000432	DNA mismatch repair protein MutS, C-terminal	GO:0005524|GO:0006298|GO:0030983
THW96735.1	dec23c5b05ba0be4e33d674e68cd62fc	1227	PANTHER	PTHR11361	DNA MISMATCH REPAIR PROTEIN MUTS FAMILY MEMBER	333	1174	1.2E-174	T	12-08-2023	IPR045076	DNA mismatch repair MutS family	GO:0005524|GO:0006298|GO:0030983|GO:0140664
THW96735.1	dec23c5b05ba0be4e33d674e68cd62fc	1227	Gene3D	G3DSA:3.40.1170.10	DNA repair protein MutS, domain I	289	458	4.4E-58	T	12-08-2023	IPR016151	DNA mismatch repair protein MutS, N-terminal	GO:0005524|GO:0006298|GO:0030983
THW96735.1	dec23c5b05ba0be4e33d674e68cd62fc	1227	Pfam	PF05188	MutS domain II	464	610	8.9E-12	T	12-08-2023	IPR007860	DNA mismatch repair protein MutS, connector domain	GO:0005524|GO:0006298|GO:0030983
THW96735.1	dec23c5b05ba0be4e33d674e68cd62fc	1227	FunFam	G3DSA:3.40.50.300:FF:000771	DNA mismatch repair protein	936	1186	7.4E-140	T	12-08-2023	-	-
XP_002782821.1	2782aff573869e1c391a4f3473815613	616	PIRSF	PIRSF037677	Msh6	1	604	4.9E-190	T	12-08-2023	IPR017261	DNA mismatch repair protein MutS/MSH	GO:0006298|GO:0030983
XP_002782821.1	2782aff573869e1c391a4f3473815613	616	SUPERFAMILY	SSF52540	P-loop containing nucleoside triphosphate hydrolases	359	585	4.13E-45	T	12-08-2023	IPR027417	P-loop containing nucleoside triphosphate hydrolase	-
XP_002782821.1	2782aff573869e1c391a4f3473815613	616	Pfam	PF00488	MutS domain V	401	585	4.0E-65	T	12-08-2023	IPR000432	DNA mismatch repair protein MutS, C-terminal	GO:0005524|GO:0006298|GO:0030983
XP_002782821.1	2782aff573869e1c391a4f3473815613	616	Gene3D	G3DSA:1.10.1420.10	-	177	317	3.2E-72	T	12-08-2023	-	-
XP_002782821.1	2782aff573869e1c391a4f3473815613	616	Gene3D	G3DSA:1.10.1420.10	-	25	340	3.2E-72	T	12-08-2023	-	-
XP_002782821.1	2782aff573869e1c391a4f3473815613	616	Gene3D	G3DSA:3.40.50.300	-	350	593	2.8E-84	T	12-08-2023	IPR027417	P-loop containing nucleoside triphosphate hydrolase	-
XP_002782821.1	2782aff573869e1c391a4f3473815613	616	Pfam	PF05192	MutS domain III	30	341	4.2E-33	T	12-08-2023	IPR007696	DNA mismatch repair protein MutS, core	GO:0005524|GO:0006298|GO:0030983
XP_002782821.1	2782aff573869e1c391a4f3473815613	616	Coils	Coil	Coil	281	301	-	T	12-08-2023	-	-
XP_002782821.1	2782aff573869e1c391a4f3473815613	616	SUPERFAMILY	SSF48334	DNA repair protein MutS, domain III	28	345	6.8E-49	T	12-08-2023	IPR036187	DNA mismatch repair protein MutS, core domain superfamily	-
XP_002782821.1	2782aff573869e1c391a4f3473815613	616	PANTHER	PTHR11361	DNA MISMATCH REPAIR PROTEIN MUTS FAMILY MEMBER	25	589	5.3E-140	T	12-08-2023	IPR045076	DNA mismatch repair MutS family	GO:0005524|GO:0006298|GO:0030983|GO:0140664
XP_002782821.1	2782aff573869e1c391a4f3473815613	616	ProSitePatterns	PS00486	DNA mismatch repair proteins mutS family signature.	478	494	-	T	12-08-2023	IPR000432	DNA mismatch repair protein MutS, C-terminal	GO:0005524|GO:0006298|GO:0030983
XP_002782821.1	2782aff573869e1c391a4f3473815613	616	SMART	SM00533	DNAend	44	380	1.4E-41	T	12-08-2023	IPR007696	DNA mismatch repair protein MutS, core	GO:0005524|GO:0006298|GO:0030983
XP_002782821.1	2782aff573869e1c391a4f3473815613	616	SMART	SM00534	mutATP5	397	585	6.5E-93	T	12-08-2023	IPR000432	DNA mismatch repair protein MutS, C-terminal	GO:0005524|GO:0006298|GO:0030983
EER14617.1	2782aff573869e1c391a4f3473815613	616	PIRSF	PIRSF037677	Msh6	1	604	4.9E-190	T	12-08-2023	IPR017261	DNA mismatch repair protein MutS/MSH	GO:0006298|GO:0030983
EER14617.1	2782aff573869e1c391a4f3473815613	616	SUPERFAMILY	SSF52540	P-loop containing nucleoside triphosphate hydrolases	359	585	4.13E-45	T	12-08-2023	IPR027417	P-loop containing nucleoside triphosphate hydrolase	-
EER14617.1	2782aff573869e1c391a4f3473815613	616	Pfam	PF00488	MutS domain V	401	585	4.0E-65	T	12-08-2023	IPR000432	DNA mismatch repair protein MutS, C-terminal	GO:0005524|GO:0006298|GO:0030983
EER14617.1	2782aff573869e1c391a4f3473815613	616	Gene3D	G3DSA:1.10.1420.10	-	177	317	3.2E-72	T	12-08-2023	-	-
EER14617.1	2782aff573869e1c391a4f3473815613	616	Gene3D	G3DSA:1.10.1420.10	-	25	340	3.2E-72	T	12-08-2023	-	-
EER14617.1	2782aff573869e1c391a4f3473815613	616	Gene3D	G3DSA:3.40.50.300	-	350	593	2.8E-84	T	12-08-2023	IPR027417	P-loop containing nucleoside triphosphate hydrolase	-
EER14617.1	2782aff573869e1c391a4f3473815613	616	Pfam	PF05192	MutS domain III	30	341	4.2E-33	T	12-08-2023	IPR007696	DNA mismatch repair protein MutS, core	GO:0005524|GO:0006298|GO:0030983
EER14617.1	2782aff573869e1c391a4f3473815613	616	Coils	Coil	Coil	281	301	-	T	12-08-2023	-	-
EER14617.1	2782aff573869e1c391a4f3473815613	616	SUPERFAMILY	SSF48334	DNA repair protein MutS, domain III	28	345	6.8E-49	T	12-08-2023	IPR036187	DNA mismatch repair protein MutS, core domain superfamily	-
EER14617.1	2782aff573869e1c391a4f3473815613	616	PANTHER	PTHR11361	DNA MISMATCH REPAIR PROTEIN MUTS FAMILY MEMBER	25	589	5.3E-140	T	12-08-2023	IPR045076	DNA mismatch repair MutS family	GO:0005524|GO:0006298|GO:0030983|GO:0140664
EER14617.1	2782aff573869e1c391a4f3473815613	616	ProSitePatterns	PS00486	DNA mismatch repair proteins mutS family signature.	478	494	-	T	12-08-2023	IPR000432	DNA mismatch repair protein MutS, C-terminal	GO:0005524|GO:0006298|GO:0030983
EER14617.1	2782aff573869e1c391a4f3473815613	616	SMART	SM00533	DNAend	44	380	1.4E-41	T	12-08-2023	IPR007696	DNA mismatch repair protein MutS, core	GO:0005524|GO:0006298|GO:0030983
EER14617.1	2782aff573869e1c391a4f3473815613	616	SMART	SM00534	mutATP5	397	585	6.5E-93	T	12-08-2023	IPR000432	DNA mismatch repair protein MutS, C-terminal	GO:0005524|GO:0006298|GO:0030983
EIM88849.1	0af3306d651a997845eed076beeed7b6	1195	SMART	SM00534	mutATP5	950	1128	6.8E-81	T	12-08-2023	IPR000432	DNA mismatch repair protein MutS, C-terminal	GO:0005524|GO:0006298|GO:0030983
EIM88849.1	0af3306d651a997845eed076beeed7b6	1195	Coils	Coil	Coil	636	656	-	T	12-08-2023	-	-
EIM88849.1	0af3306d651a997845eed076beeed7b6	1195	SUPERFAMILY	SSF48334	DNA repair protein MutS, domain III	588	890	3.79E-56	T	12-08-2023	IPR036187	DNA mismatch repair protein MutS, core domain superfamily	-
EIM88849.1	0af3306d651a997845eed076beeed7b6	1195	Gene3D	G3DSA:1.10.1420.10	-	588	885	1.2E-75	T	12-08-2023	-	-
EIM88849.1	0af3306d651a997845eed076beeed7b6	1195	Gene3D	G3DSA:1.10.1420.10	-	734	860	1.2E-75	T	12-08-2023	-	-
EIM88849.1	0af3306d651a997845eed076beeed7b6	1195	MobiDBLite	mobidb-lite	consensus disorder prediction	505	524	-	T	12-08-2023	-	-
EIM88849.1	0af3306d651a997845eed076beeed7b6	1195	MobiDBLite	mobidb-lite	consensus disorder prediction	137	152	-	T	12-08-2023	-	-
EIM88849.1	0af3306d651a997845eed076beeed7b6	1195	MobiDBLite	mobidb-lite	consensus disorder prediction	44	225	-	T	12-08-2023	-	-
EIM88849.1	0af3306d651a997845eed076beeed7b6	1195	SUPERFAMILY	SSF55271	DNA repair protein MutS, domain I	249	379	2.49E-32	T	12-08-2023	IPR016151	DNA mismatch repair protein MutS, N-terminal	GO:0005524|GO:0006298|GO:0030983
EIM88849.1	0af3306d651a997845eed076beeed7b6	1195	SUPERFAMILY	SSF52540	P-loop containing nucleoside triphosphate hydrolases	895	1131	1.67E-42	T	12-08-2023	IPR027417	P-loop containing nucleoside triphosphate hydrolase	-
EIM88849.1	0af3306d651a997845eed076beeed7b6	1195	SUPERFAMILY	SSF53150	DNA repair protein MutS, domain II	378	509	1.18E-8	T	12-08-2023	IPR036678	MutS, connector domain superfamily	GO:0005524|GO:0006298|GO:0030983
EIM88849.1	0af3306d651a997845eed076beeed7b6	1195	Pfam	PF05192	MutS domain III	590	884	6.3E-39	T	12-08-2023	IPR007696	DNA mismatch repair protein MutS, core	GO:0005524|GO:0006298|GO:0030983
EIM88849.1	0af3306d651a997845eed076beeed7b6	1195	Pfam	PF05190	MutS family domain IV	754	843	1.1E-5	T	12-08-2023	IPR007861	DNA mismatch repair protein MutS, clamp	GO:0005524|GO:0006298|GO:0030983
EIM88849.1	0af3306d651a997845eed076beeed7b6	1195	ProSitePatterns	PS00486	DNA mismatch repair proteins mutS family signature.	1020	1036	-	T	12-08-2023	IPR000432	DNA mismatch repair protein MutS, C-terminal	GO:0005524|GO:0006298|GO:0030983
EIM88849.1	0af3306d651a997845eed076beeed7b6	1195	Pfam	PF01624	MutS domain I	262	384	2.2E-33	T	12-08-2023	IPR007695	DNA mismatch repair protein MutS-like, N-terminal	GO:0005524|GO:0006298|GO:0030983
EIM88849.1	0af3306d651a997845eed076beeed7b6	1195	PIRSF	PIRSF037677	Msh6	3	1185	0.0	T	12-08-2023	IPR017261	DNA mismatch repair protein MutS/MSH	GO:0006298|GO:0030983
EIM88849.1	0af3306d651a997845eed076beeed7b6	1195	MobiDBLite	mobidb-lite	consensus disorder prediction	1	23	-	T	12-08-2023	-	-
EIM88849.1	0af3306d651a997845eed076beeed7b6	1195	PANTHER	PTHR11361	DNA MISMATCH REPAIR PROTEIN MUTS FAMILY MEMBER	264	1145	9.4E-158	T	12-08-2023	IPR045076	DNA mismatch repair MutS family	GO:0005524|GO:0006298|GO:0030983|GO:0140664
EIM88849.1	0af3306d651a997845eed076beeed7b6	1195	Gene3D	G3DSA:3.30.420.110	MutS, connector domain	392	587	1.3E-42	T	12-08-2023	IPR036678	MutS, connector domain superfamily	GO:0005524|GO:0006298|GO:0030983
EIM88849.1	0af3306d651a997845eed076beeed7b6	1195	Pfam	PF00488	MutS domain V	943	1129	6.4E-62	T	12-08-2023	IPR000432	DNA mismatch repair protein MutS, C-terminal	GO:0005524|GO:0006298|GO:0030983
EIM88849.1	0af3306d651a997845eed076beeed7b6	1195	Pfam	PF05188	MutS domain II	415	564	3.4E-8	T	12-08-2023	IPR007860	DNA mismatch repair protein MutS, connector domain	GO:0005524|GO:0006298|GO:0030983
EIM88849.1	0af3306d651a997845eed076beeed7b6	1195	Gene3D	G3DSA:3.40.50.300	-	895	1195	4.2E-84	T	12-08-2023	IPR027417	P-loop containing nucleoside triphosphate hydrolase	-
EIM88849.1	0af3306d651a997845eed076beeed7b6	1195	Coils	Coil	Coil	750	784	-	T	12-08-2023	-	-
EIM88849.1	0af3306d651a997845eed076beeed7b6	1195	Gene3D	G3DSA:3.40.1170.10	DNA repair protein MutS, domain I	220	388	5.4E-56	T	12-08-2023	IPR016151	DNA mismatch repair protein MutS, N-terminal	GO:0005524|GO:0006298|GO:0030983
EIM88849.1	0af3306d651a997845eed076beeed7b6	1195	SMART	SM00533	DNAend	604	921	7.4E-57	T	12-08-2023	IPR007696	DNA mismatch repair protein MutS, core	GO:0005524|GO:0006298|GO:0030983
OTB02721.1	d86bb8b89365cf8cdfb8cb59b81ca3a7	1190	Pfam	PF05190	MutS family domain IV	764	852	7.3E-11	T	12-08-2023	IPR007861	DNA mismatch repair protein MutS, clamp	GO:0005524|GO:0006298|GO:0030983
OTB02721.1	d86bb8b89365cf8cdfb8cb59b81ca3a7	1190	FunFam	G3DSA:3.40.50.300:FF:000771	DNA mismatch repair protein	904	1153	4.0E-148	T	12-08-2023	-	-
OTB02721.1	d86bb8b89365cf8cdfb8cb59b81ca3a7	1190	MobiDBLite	mobidb-lite	consensus disorder prediction	1	267	-	T	12-08-2023	-	-
OTB02721.1	d86bb8b89365cf8cdfb8cb59b81ca3a7	1190	MobiDBLite	mobidb-lite	consensus disorder prediction	118	134	-	T	12-08-2023	-	-
OTB02721.1	d86bb8b89365cf8cdfb8cb59b81ca3a7	1190	SMART	SM00534	mutATP5	945	1134	8.6E-95	T	12-08-2023	IPR000432	DNA mismatch repair protein MutS, C-terminal	GO:0005524|GO:0006298|GO:0030983
OTB02721.1	d86bb8b89365cf8cdfb8cb59b81ca3a7	1190	Pfam	PF01624	MutS domain I	306	424	1.4E-32	T	12-08-2023	IPR007695	DNA mismatch repair protein MutS-like, N-terminal	GO:0005524|GO:0006298|GO:0030983
OTB02721.1	d86bb8b89365cf8cdfb8cb59b81ca3a7	1190	Coils	Coil	Coil	840	860	-	T	12-08-2023	-	-
OTB02721.1	d86bb8b89365cf8cdfb8cb59b81ca3a7	1190	SUPERFAMILY	SSF48334	DNA repair protein MutS, domain III	601	899	5.75E-74	T	12-08-2023	IPR036187	DNA mismatch repair protein MutS, core domain superfamily	-
OTB02721.1	d86bb8b89365cf8cdfb8cb59b81ca3a7	1190	Gene3D	G3DSA:3.40.1170.10	DNA repair protein MutS, domain I	263	429	4.4E-58	T	12-08-2023	IPR016151	DNA mismatch repair protein MutS, N-terminal	GO:0005524|GO:0006298|GO:0030983
OTB02721.1	d86bb8b89365cf8cdfb8cb59b81ca3a7	1190	SUPERFAMILY	SSF52540	P-loop containing nucleoside triphosphate hydrolases	904	1138	1.16E-47	T	12-08-2023	IPR027417	P-loop containing nucleoside triphosphate hydrolase	-
OTB02721.1	d86bb8b89365cf8cdfb8cb59b81ca3a7	1190	FunFam	G3DSA:3.30.420.110:FF:000006	DNA mismatch repair protein	432	601	1.1E-76	T	12-08-2023	-	-
OTB02721.1	d86bb8b89365cf8cdfb8cb59b81ca3a7	1190	Pfam	PF05188	MutS domain II	434	580	4.5E-15	T	12-08-2023	IPR007860	DNA mismatch repair protein MutS, connector domain	GO:0005524|GO:0006298|GO:0030983
OTB02721.1	d86bb8b89365cf8cdfb8cb59b81ca3a7	1190	FunFam	G3DSA:1.10.1420.10:FF:000014	DNA mismatch repair protein	602	748	1.7E-62	T	12-08-2023	-	-
OTB02721.1	d86bb8b89365cf8cdfb8cb59b81ca3a7	1190	FunFam	G3DSA:3.40.1170.10:FF:000002	DNA mismatch repair protein	263	429	4.0E-69	T	12-08-2023	-	-
OTB02721.1	d86bb8b89365cf8cdfb8cb59b81ca3a7	1190	Gene3D	G3DSA:3.40.50.300	-	904	1153	1.4E-91	T	12-08-2023	IPR027417	P-loop containing nucleoside triphosphate hydrolase	-
OTB02721.1	d86bb8b89365cf8cdfb8cb59b81ca3a7	1190	Coils	Coil	Coil	776	800	-	T	12-08-2023	-	-
OTB02721.1	d86bb8b89365cf8cdfb8cb59b81ca3a7	1190	PANTHER	PTHR11361	DNA MISMATCH REPAIR PROTEIN MUTS FAMILY MEMBER	308	1146	2.9E-179	T	12-08-2023	IPR045076	DNA mismatch repair MutS family	GO:0005524|GO:0006298|GO:0030983|GO:0140664
OTB02721.1	d86bb8b89365cf8cdfb8cb59b81ca3a7	1190	FunFam	G3DSA:1.10.1420.10:FF:000019	DNA mismatch repair protein	749	869	2.9E-43	T	12-08-2023	-	-
OTB02721.1	d86bb8b89365cf8cdfb8cb59b81ca3a7	1190	MobiDBLite	mobidb-lite	consensus disorder prediction	13	111	-	T	12-08-2023	-	-
OTB02721.1	d86bb8b89365cf8cdfb8cb59b81ca3a7	1190	Gene3D	G3DSA:1.10.1420.10	-	746	869	2.7E-88	T	12-08-2023	-	-
OTB02721.1	d86bb8b89365cf8cdfb8cb59b81ca3a7	1190	MobiDBLite	mobidb-lite	consensus disorder prediction	150	173	-	T	12-08-2023	-	-
OTB02721.1	d86bb8b89365cf8cdfb8cb59b81ca3a7	1190	Gene3D	G3DSA:3.30.420.110	MutS, connector domain	432	600	3.4E-48	T	12-08-2023	IPR036678	MutS, connector domain superfamily	GO:0005524|GO:0006298|GO:0030983
OTB02721.1	d86bb8b89365cf8cdfb8cb59b81ca3a7	1190	Pfam	PF00488	MutS domain V	949	1135	4.8E-67	T	12-08-2023	IPR000432	DNA mismatch repair protein MutS, C-terminal	GO:0005524|GO:0006298|GO:0030983
OTB02721.1	d86bb8b89365cf8cdfb8cb59b81ca3a7	1190	SMART	SM00533	DNAend	618	929	3.2E-68	T	12-08-2023	IPR007696	DNA mismatch repair protein MutS, core	GO:0005524|GO:0006298|GO:0030983
OTB02721.1	d86bb8b89365cf8cdfb8cb59b81ca3a7	1190	ProSitePatterns	PS00486	DNA mismatch repair proteins mutS family signature.	1026	1042	-	T	12-08-2023	IPR000432	DNA mismatch repair protein MutS, C-terminal	GO:0005524|GO:0006298|GO:0030983
OTB02721.1	d86bb8b89365cf8cdfb8cb59b81ca3a7	1190	Pfam	PF05192	MutS domain III	603	893	7.7E-42	T	12-08-2023	IPR007696	DNA mismatch repair protein MutS, core	GO:0005524|GO:0006298|GO:0030983
OTB02721.1	d86bb8b89365cf8cdfb8cb59b81ca3a7	1190	Gene3D	G3DSA:1.10.1420.10	-	601	894	2.7E-88	T	12-08-2023	-	-
OTB02721.1	d86bb8b89365cf8cdfb8cb59b81ca3a7	1190	PIRSF	PIRSF037677	Msh6	3	1180	0.0	T	12-08-2023	IPR017261	DNA mismatch repair protein MutS/MSH	GO:0006298|GO:0030983
OTB02721.1	d86bb8b89365cf8cdfb8cb59b81ca3a7	1190	SUPERFAMILY	SSF53150	DNA repair protein MutS, domain II	419	576	1.22E-17	T	12-08-2023	IPR036678	MutS, connector domain superfamily	GO:0005524|GO:0006298|GO:0030983
OTB02721.1	d86bb8b89365cf8cdfb8cb59b81ca3a7	1190	SUPERFAMILY	SSF55271	DNA repair protein MutS, domain I	294	420	5.1E-34	T	12-08-2023	IPR016151	DNA mismatch repair protein MutS, N-terminal	GO:0005524|GO:0006298|GO:0030983
KRY56318.1	7122a7d7a441a969c949db4dd512cc61	849	Gene3D	G3DSA:3.30.420.110	MutS, connector domain	107	280	3.8E-31	T	12-08-2023	IPR036678	MutS, connector domain superfamily	GO:0005524|GO:0006298|GO:0030983
KRY56318.1	7122a7d7a441a969c949db4dd512cc61	849	SMART	SM00534	mutATP5	643	830	3.2E-101	T	12-08-2023	IPR000432	DNA mismatch repair protein MutS, C-terminal	GO:0005524|GO:0006298|GO:0030983
KRY56318.1	7122a7d7a441a969c949db4dd512cc61	849	Pfam	PF05192	MutS domain III	290	590	5.8E-29	T	12-08-2023	IPR007696	DNA mismatch repair protein MutS, core	GO:0005524|GO:0006298|GO:0030983
KRY56318.1	7122a7d7a441a969c949db4dd512cc61	849	Gene3D	G3DSA:3.40.50.300	-	601	849	4.3E-93	T	12-08-2023	IPR027417	P-loop containing nucleoside triphosphate hydrolase	-
KRY56318.1	7122a7d7a441a969c949db4dd512cc61	849	SMART	SM00533	DNAend	304	626	4.6E-61	T	12-08-2023	IPR007696	DNA mismatch repair protein MutS, core	GO:0005524|GO:0006298|GO:0030983
KRY56318.1	7122a7d7a441a969c949db4dd512cc61	849	Pfam	PF05190	MutS family domain IV	454	549	6.0E-13	T	12-08-2023	IPR007861	DNA mismatch repair protein MutS, clamp	GO:0005524|GO:0006298|GO:0030983
KRY56318.1	7122a7d7a441a969c949db4dd512cc61	849	Pfam	PF00488	MutS domain V	646	833	2.6E-77	T	12-08-2023	IPR000432	DNA mismatch repair protein MutS, C-terminal	GO:0005524|GO:0006298|GO:0030983
KRY56318.1	7122a7d7a441a969c949db4dd512cc61	849	Coils	Coil	Coil	537	557	-	T	12-08-2023	-	-
KRY56318.1	7122a7d7a441a969c949db4dd512cc61	849	Gene3D	G3DSA:1.10.1420.10	-	290	590	2.6E-57	T	12-08-2023	-	-
KRY56318.1	7122a7d7a441a969c949db4dd512cc61	849	Gene3D	G3DSA:3.40.1170.10	DNA repair protein MutS, domain I	2	106	8.0E-26	T	12-08-2023	IPR016151	DNA mismatch repair protein MutS, N-terminal	GO:0005524|GO:0006298|GO:0030983
KRY56318.1	7122a7d7a441a969c949db4dd512cc61	849	Gene3D	G3DSA:1.10.1420.10	-	409	534	2.6E-57	T	12-08-2023	-	-
KRY56318.1	7122a7d7a441a969c949db4dd512cc61	849	ProSitePatterns	PS00486	DNA mismatch repair proteins mutS family signature.	724	740	-	T	12-08-2023	IPR000432	DNA mismatch repair protein MutS, C-terminal	GO:0005524|GO:0006298|GO:0030983
KRY56318.1	7122a7d7a441a969c949db4dd512cc61	849	PANTHER	PTHR11361	DNA MISMATCH REPAIR PROTEIN MUTS FAMILY MEMBER	48	836	5.9E-144	T	12-08-2023	IPR045076	DNA mismatch repair MutS family	GO:0005524|GO:0006298|GO:0030983|GO:0140664
KRY56318.1	7122a7d7a441a969c949db4dd512cc61	849	SUPERFAMILY	SSF48334	DNA repair protein MutS, domain III	290	595	2.49E-59	T	12-08-2023	IPR036187	DNA mismatch repair protein MutS, core domain superfamily	-
KRY56318.1	7122a7d7a441a969c949db4dd512cc61	849	SUPERFAMILY	SSF52540	P-loop containing nucleoside triphosphate hydrolases	600	833	4.46E-54	T	12-08-2023	IPR027417	P-loop containing nucleoside triphosphate hydrolase	-
KRY56318.1	7122a7d7a441a969c949db4dd512cc61	849	Pfam	PF01624	MutS domain I	13	112	5.9E-7	T	12-08-2023	IPR007695	DNA mismatch repair protein MutS-like, N-terminal	GO:0005524|GO:0006298|GO:0030983
KRY56318.1	7122a7d7a441a969c949db4dd512cc61	849	PIRSF	PIRSF005813	MSH2	2	849	1.3E-262	T	12-08-2023	IPR011184	DNA mismatch repair Msh2-type	GO:0005524|GO:0006298|GO:0030983
KGL75242.1	76249efc005a63d8575fb91a8620a13a	1279	SUPERFAMILY	SSF53150	DNA repair protein MutS, domain II	452	611	2.35E-6	T	12-08-2023	IPR036678	MutS, connector domain superfamily	GO:0005524|GO:0006298|GO:0030983
KGL75242.1	76249efc005a63d8575fb91a8620a13a	1279	SMART	SM00293	PWWP_4	7	69	1.7E-24	T	12-08-2023	IPR000313	PWWP domain	-
KGL75242.1	76249efc005a63d8575fb91a8620a13a	1279	Gene3D	G3DSA:3.30.420.110	MutS, connector domain	456	650	2.5E-69	T	12-08-2023	IPR036678	MutS, connector domain superfamily	GO:0005524|GO:0006298|GO:0030983
KGL75242.1	76249efc005a63d8575fb91a8620a13a	1279	Pfam	PF05190	MutS family domain IV	850	942	2.0E-17	T	12-08-2023	IPR007861	DNA mismatch repair protein MutS, clamp	GO:0005524|GO:0006298|GO:0030983
KGL75242.1	76249efc005a63d8575fb91a8620a13a	1279	Gene3D	G3DSA:3.40.50.300	-	991	1254	4.5E-97	T	12-08-2023	IPR027417	P-loop containing nucleoside triphosphate hydrolase	-
KGL75242.1	76249efc005a63d8575fb91a8620a13a	1279	PIRSF	PIRSF037677	Msh6	21	1276	0.0	T	12-08-2023	IPR017261	DNA mismatch repair protein MutS/MSH	GO:0006298|GO:0030983
KGL75242.1	76249efc005a63d8575fb91a8620a13a	1279	MobiDBLite	mobidb-lite	consensus disorder prediction	111	243	-	T	12-08-2023	-	-
KGL75242.1	76249efc005a63d8575fb91a8620a13a	1279	Pfam	PF00488	MutS domain V	1049	1243	5.9E-72	T	12-08-2023	IPR000432	DNA mismatch repair protein MutS, C-terminal	GO:0005524|GO:0006298|GO:0030983
KGL75242.1	76249efc005a63d8575fb91a8620a13a	1279	PANTHER	PTHR11361	DNA MISMATCH REPAIR PROTEIN MUTS FAMILY MEMBER	330	1254	4.4E-199	T	12-08-2023	IPR045076	DNA mismatch repair MutS family	GO:0005524|GO:0006298|GO:0030983|GO:0140664
KGL75242.1	76249efc005a63d8575fb91a8620a13a	1279	ProSitePatterns	PS00486	DNA mismatch repair proteins mutS family signature.	1126	1142	-	T	12-08-2023	IPR000432	DNA mismatch repair protein MutS, C-terminal	GO:0005524|GO:0006298|GO:0030983
KGL75242.1	76249efc005a63d8575fb91a8620a13a	1279	FunFam	G3DSA:2.30.30.140:FF:000069	DNA mismatch repair protein	1	118	1.6E-68	T	12-08-2023	-	-
KGL75242.1	76249efc005a63d8575fb91a8620a13a	1279	Pfam	PF05192	MutS domain III	657	982	1.1E-41	T	12-08-2023	IPR007696	DNA mismatch repair protein MutS, core	GO:0005524|GO:0006298|GO:0030983
KGL75242.1	76249efc005a63d8575fb91a8620a13a	1279	Pfam	PF00855	PWWP domain	10	100	6.7E-21	T	12-08-2023	IPR000313	PWWP domain	-
KGL75242.1	76249efc005a63d8575fb91a8620a13a	1279	FunFam	G3DSA:3.30.420.110:FF:000004	DNA mismatch repair protein	456	650	6.8E-103	T	12-08-2023	-	-
KGL75242.1	76249efc005a63d8575fb91a8620a13a	1279	ProSiteProfiles	PS50812	PWWP domain profile.	9	71	17.042072	T	12-08-2023	IPR000313	PWWP domain	-
KGL75242.1	76249efc005a63d8575fb91a8620a13a	1279	SMART	SM00533	DNAend	671	1021	1.3E-79	T	12-08-2023	IPR007696	DNA mismatch repair protein MutS, core	GO:0005524|GO:0006298|GO:0030983
KGL75242.1	76249efc005a63d8575fb91a8620a13a	1279	SMART	SM00534	mutATP5	1045	1240	2.7E-117	T	12-08-2023	IPR000432	DNA mismatch repair protein MutS, C-terminal	GO:0005524|GO:0006298|GO:0030983
KGL75242.1	76249efc005a63d8575fb91a8620a13a	1279	MobiDBLite	mobidb-lite	consensus disorder prediction	115	130	-	T	12-08-2023	-	-
KGL75242.1	76249efc005a63d8575fb91a8620a13a	1279	FunFam	G3DSA:3.40.1170.10:FF:000002	DNA mismatch repair protein	283	450	2.5E-74	T	12-08-2023	-	-
KGL75242.1	76249efc005a63d8575fb91a8620a13a	1279	MobiDBLite	mobidb-lite	consensus disorder prediction	161	188	-	T	12-08-2023	-	-
KGL75242.1	76249efc005a63d8575fb91a8620a13a	1279	Gene3D	G3DSA:1.10.1420.10	-	651	982	5.9E-129	T	12-08-2023	-	-
KGL75242.1	76249efc005a63d8575fb91a8620a13a	1279	Gene3D	G3DSA:1.10.1420.10	-	826	958	5.9E-129	T	12-08-2023	-	-
KGL75242.1	76249efc005a63d8575fb91a8620a13a	1279	FunFam	G3DSA:3.40.50.300:FF:000645	DNA mismatch repair protein	991	1254	6.9E-157	T	12-08-2023	-	-
KGL75242.1	76249efc005a63d8575fb91a8620a13a	1279	SUPERFAMILY	SSF63748	Tudor/PWWP/MBT	4	134	2.71E-29	T	12-08-2023	-	-
KGL75242.1	76249efc005a63d8575fb91a8620a13a	1279	SUPERFAMILY	SSF48334	DNA repair protein MutS, domain III	654	986	9.68E-66	T	12-08-2023	IPR036187	DNA mismatch repair protein MutS, core domain superfamily	-
KGL75242.1	76249efc005a63d8575fb91a8620a13a	1279	Coils	Coil	Coil	855	875	-	T	12-08-2023	-	-
KGL75242.1	76249efc005a63d8575fb91a8620a13a	1279	Gene3D	G3DSA:2.30.30.140	-	1	118	9.0E-50	T	12-08-2023	-	-
KGL75242.1	76249efc005a63d8575fb91a8620a13a	1279	SUPERFAMILY	SSF55271	DNA repair protein MutS, domain I	316	441	2.22E-31	T	12-08-2023	IPR016151	DNA mismatch repair protein MutS, N-terminal	GO:0005524|GO:0006298|GO:0030983
KGL75242.1	76249efc005a63d8575fb91a8620a13a	1279	FunFam	G3DSA:1.10.1420.10:FF:000006	DNA mismatch repair protein	651	816	2.6E-82	T	12-08-2023	-	-
KGL75242.1	76249efc005a63d8575fb91a8620a13a	1279	Pfam	PF05188	MutS domain II	458	618	1.3E-10	T	12-08-2023	IPR007860	DNA mismatch repair protein MutS, connector domain	GO:0005524|GO:0006298|GO:0030983
KGL75242.1	76249efc005a63d8575fb91a8620a13a	1279	Gene3D	G3DSA:3.40.1170.10	DNA repair protein MutS, domain I	282	451	2.3E-58	T	12-08-2023	IPR016151	DNA mismatch repair protein MutS, N-terminal	GO:0005524|GO:0006298|GO:0030983
KGL75242.1	76249efc005a63d8575fb91a8620a13a	1279	FunFam	G3DSA:1.10.1420.10:FF:000005	DNA mismatch repair protein	826	958	5.3E-58	T	12-08-2023	-	-
KGL75242.1	76249efc005a63d8575fb91a8620a13a	1279	SUPERFAMILY	SSF52540	P-loop containing nucleoside triphosphate hydrolases	999	1244	2.16E-51	T	12-08-2023	IPR027417	P-loop containing nucleoside triphosphate hydrolase	-
KGL75242.1	76249efc005a63d8575fb91a8620a13a	1279	CDD	cd05837	PWWP_MSH6	7	110	5.04996E-58	T	12-08-2023	-	-
KGL75242.1	76249efc005a63d8575fb91a8620a13a	1279	Coils	Coil	Coil	929	949	-	T	12-08-2023	-	-
KGL75242.1	76249efc005a63d8575fb91a8620a13a	1279	Pfam	PF01624	MutS domain I	327	444	4.5E-32	T	12-08-2023	IPR007695	DNA mismatch repair protein MutS-like, N-terminal	GO:0005524|GO:0006298|GO:0030983
KAI4653507.1	c6f30f66ceff895973e36fef3af7ddd7	1212	MobiDBLite	mobidb-lite	consensus disorder prediction	1	233	-	T	12-08-2023	-	-
KAI4653507.1	c6f30f66ceff895973e36fef3af7ddd7	1212	FunFam	G3DSA:3.40.1170.10:FF:000002	DNA mismatch repair protein	278	449	1.6E-66	T	12-08-2023	-	-
KAI4653507.1	c6f30f66ceff895973e36fef3af7ddd7	1212	Gene3D	G3DSA:1.10.1420.10	-	624	915	7.4E-89	T	12-08-2023	-	-
KAI4653507.1	c6f30f66ceff895973e36fef3af7ddd7	1212	FunFam	G3DSA:1.10.1420.10:FF:000014	DNA mismatch repair protein	623	769	8.9E-65	T	12-08-2023	-	-
KAI4653507.1	c6f30f66ceff895973e36fef3af7ddd7	1212	Gene3D	G3DSA:3.30.420.110	MutS, connector domain	452	623	8.6E-47	T	12-08-2023	IPR036678	MutS, connector domain superfamily	GO:0005524|GO:0006298|GO:0030983
KAI4653507.1	c6f30f66ceff895973e36fef3af7ddd7	1212	PIRSF	PIRSF037677	Msh6	5	1206	0.0	T	12-08-2023	IPR017261	DNA mismatch repair protein MutS/MSH	GO:0006298|GO:0030983
KAI4653507.1	c6f30f66ceff895973e36fef3af7ddd7	1212	SUPERFAMILY	SSF52540	P-loop containing nucleoside triphosphate hydrolases	925	1159	1.63E-47	T	12-08-2023	IPR027417	P-loop containing nucleoside triphosphate hydrolase	-
KAI4653507.1	c6f30f66ceff895973e36fef3af7ddd7	1212	SUPERFAMILY	SSF48334	DNA repair protein MutS, domain III	622	920	4.45E-74	T	12-08-2023	IPR036187	DNA mismatch repair protein MutS, core domain superfamily	-
KAI4653507.1	c6f30f66ceff895973e36fef3af7ddd7	1212	FunFam	G3DSA:1.10.1420.10:FF:000019	DNA mismatch repair protein	770	890	9.4E-45	T	12-08-2023	-	-
KAI4653507.1	c6f30f66ceff895973e36fef3af7ddd7	1212	FunFam	G3DSA:3.40.50.300:FF:000771	DNA mismatch repair protein	925	1175	2.2E-146	T	12-08-2023	-	-
KAI4653507.1	c6f30f66ceff895973e36fef3af7ddd7	1212	MobiDBLite	mobidb-lite	consensus disorder prediction	263	280	-	T	12-08-2023	-	-
KAI4653507.1	c6f30f66ceff895973e36fef3af7ddd7	1212	Pfam	PF05192	MutS domain III	624	914	1.5E-42	T	12-08-2023	IPR007696	DNA mismatch repair protein MutS, core	GO:0005524|GO:0006298|GO:0030983
KAI4653507.1	c6f30f66ceff895973e36fef3af7ddd7	1212	MobiDBLite	mobidb-lite	consensus disorder prediction	260	283	-	T	12-08-2023	-	-
KAI4653507.1	c6f30f66ceff895973e36fef3af7ddd7	1212	Coils	Coil	Coil	861	881	-	T	12-08-2023	-	-
KAI4653507.1	c6f30f66ceff895973e36fef3af7ddd7	1212	SMART	SM00534	mutATP5	966	1155	2.2E-95	T	12-08-2023	IPR000432	DNA mismatch repair protein MutS, C-terminal	GO:0005524|GO:0006298|GO:0030983
KAI4653507.1	c6f30f66ceff895973e36fef3af7ddd7	1212	MobiDBLite	mobidb-lite	consensus disorder prediction	176	192	-	T	12-08-2023	-	-
KAI4653507.1	c6f30f66ceff895973e36fef3af7ddd7	1212	Gene3D	G3DSA:1.10.1420.10	-	767	890	7.4E-89	T	12-08-2023	-	-
KAI4653507.1	c6f30f66ceff895973e36fef3af7ddd7	1212	ProSitePatterns	PS00486	DNA mismatch repair proteins mutS family signature.	1047	1063	-	T	12-08-2023	IPR000432	DNA mismatch repair protein MutS, C-terminal	GO:0005524|GO:0006298|GO:0030983
KAI4653507.1	c6f30f66ceff895973e36fef3af7ddd7	1212	Pfam	PF05190	MutS family domain IV	785	873	4.1E-12	T	12-08-2023	IPR007861	DNA mismatch repair protein MutS, clamp	GO:0005524|GO:0006298|GO:0030983
KAI4653507.1	c6f30f66ceff895973e36fef3af7ddd7	1212	SMART	SM00533	DNAend	639	950	1.4E-78	T	12-08-2023	IPR007696	DNA mismatch repair protein MutS, core	GO:0005524|GO:0006298|GO:0030983
KAI4653507.1	c6f30f66ceff895973e36fef3af7ddd7	1212	FunFam	G3DSA:3.30.420.110:FF:000006	DNA mismatch repair protein	452	622	2.4E-80	T	12-08-2023	-	-
KAI4653507.1	c6f30f66ceff895973e36fef3af7ddd7	1212	Gene3D	G3DSA:3.40.1170.10	DNA repair protein MutS, domain I	279	447	3.5E-57	T	12-08-2023	IPR016151	DNA mismatch repair protein MutS, N-terminal	GO:0005524|GO:0006298|GO:0030983
KAI4653507.1	c6f30f66ceff895973e36fef3af7ddd7	1212	SUPERFAMILY	SSF53150	DNA repair protein MutS, domain II	439	611	7.72E-16	T	12-08-2023	IPR036678	MutS, connector domain superfamily	GO:0005524|GO:0006298|GO:0030983
KAI4653507.1	c6f30f66ceff895973e36fef3af7ddd7	1212	Pfam	PF01624	MutS domain I	321	443	3.6E-31	T	12-08-2023	IPR007695	DNA mismatch repair protein MutS-like, N-terminal	GO:0005524|GO:0006298|GO:0030983
KAI4653507.1	c6f30f66ceff895973e36fef3af7ddd7	1212	Pfam	PF05188	MutS domain II	454	600	1.1E-11	T	12-08-2023	IPR007860	DNA mismatch repair protein MutS, connector domain	GO:0005524|GO:0006298|GO:0030983
KAI4653507.1	c6f30f66ceff895973e36fef3af7ddd7	1212	SUPERFAMILY	SSF55271	DNA repair protein MutS, domain I	308	440	2.09E-32	T	12-08-2023	IPR016151	DNA mismatch repair protein MutS, N-terminal	GO:0005524|GO:0006298|GO:0030983
KAI4653507.1	c6f30f66ceff895973e36fef3af7ddd7	1212	MobiDBLite	mobidb-lite	consensus disorder prediction	10	64	-	T	12-08-2023	-	-
KAI4653507.1	c6f30f66ceff895973e36fef3af7ddd7	1212	PANTHER	PTHR11361	DNA MISMATCH REPAIR PROTEIN MUTS FAMILY MEMBER	323	1165	1.9E-178	T	12-08-2023	IPR045076	DNA mismatch repair MutS family	GO:0005524|GO:0006298|GO:0030983|GO:0140664
KAI4653507.1	c6f30f66ceff895973e36fef3af7ddd7	1212	Pfam	PF00488	MutS domain V	970	1156	3.7E-66	T	12-08-2023	IPR000432	DNA mismatch repair protein MutS, C-terminal	GO:0005524|GO:0006298|GO:0030983
KAI4653507.1	c6f30f66ceff895973e36fef3af7ddd7	1212	Coils	Coil	Coil	790	810	-	T	12-08-2023	-	-
KAI4653507.1	c6f30f66ceff895973e36fef3af7ddd7	1212	Gene3D	G3DSA:3.40.50.300	-	925	1175	1.6E-88	T	12-08-2023	IPR027417	P-loop containing nucleoside triphosphate hydrolase	-
XP_049203182.1	c6f30f66ceff895973e36fef3af7ddd7	1212	MobiDBLite	mobidb-lite	consensus disorder prediction	1	233	-	T	12-08-2023	-	-
XP_049203182.1	c6f30f66ceff895973e36fef3af7ddd7	1212	FunFam	G3DSA:3.40.1170.10:FF:000002	DNA mismatch repair protein	278	449	1.6E-66	T	12-08-2023	-	-
XP_049203182.1	c6f30f66ceff895973e36fef3af7ddd7	1212	Gene3D	G3DSA:1.10.1420.10	-	624	915	7.4E-89	T	12-08-2023	-	-
XP_049203182.1	c6f30f66ceff895973e36fef3af7ddd7	1212	FunFam	G3DSA:1.10.1420.10:FF:000014	DNA mismatch repair protein	623	769	8.9E-65	T	12-08-2023	-	-
XP_049203182.1	c6f30f66ceff895973e36fef3af7ddd7	1212	Gene3D	G3DSA:3.30.420.110	MutS, connector domain	452	623	8.6E-47	T	12-08-2023	IPR036678	MutS, connector domain superfamily	GO:0005524|GO:0006298|GO:0030983
XP_049203182.1	c6f30f66ceff895973e36fef3af7ddd7	1212	PIRSF	PIRSF037677	Msh6	5	1206	0.0	T	12-08-2023	IPR017261	DNA mismatch repair protein MutS/MSH	GO:0006298|GO:0030983
XP_049203182.1	c6f30f66ceff895973e36fef3af7ddd7	1212	SUPERFAMILY	SSF52540	P-loop containing nucleoside triphosphate hydrolases	925	1159	1.63E-47	T	12-08-2023	IPR027417	P-loop containing nucleoside triphosphate hydrolase	-
XP_049203182.1	c6f30f66ceff895973e36fef3af7ddd7	1212	SUPERFAMILY	SSF48334	DNA repair protein MutS, domain III	622	920	4.45E-74	T	12-08-2023	IPR036187	DNA mismatch repair protein MutS, core domain superfamily	-
XP_049203182.1	c6f30f66ceff895973e36fef3af7ddd7	1212	FunFam	G3DSA:1.10.1420.10:FF:000019	DNA mismatch repair protein	770	890	9.4E-45	T	12-08-2023	-	-
XP_049203182.1	c6f30f66ceff895973e36fef3af7ddd7	1212	FunFam	G3DSA:3.40.50.300:FF:000771	DNA mismatch repair protein	925	1175	2.2E-146	T	12-08-2023	-	-
XP_049203182.1	c6f30f66ceff895973e36fef3af7ddd7	1212	MobiDBLite	mobidb-lite	consensus disorder prediction	263	280	-	T	12-08-2023	-	-
XP_049203182.1	c6f30f66ceff895973e36fef3af7ddd7	1212	Pfam	PF05192	MutS domain III	624	914	1.5E-42	T	12-08-2023	IPR007696	DNA mismatch repair protein MutS, core	GO:0005524|GO:0006298|GO:0030983
XP_049203182.1	c6f30f66ceff895973e36fef3af7ddd7	1212	MobiDBLite	mobidb-lite	consensus disorder prediction	260	283	-	T	12-08-2023	-	-
XP_049203182.1	c6f30f66ceff895973e36fef3af7ddd7	1212	Coils	Coil	Coil	861	881	-	T	12-08-2023	-	-
XP_049203182.1	c6f30f66ceff895973e36fef3af7ddd7	1212	SMART	SM00534	mutATP5	966	1155	2.2E-95	T	12-08-2023	IPR000432	DNA mismatch repair protein MutS, C-terminal	GO:0005524|GO:0006298|GO:0030983
XP_049203182.1	c6f30f66ceff895973e36fef3af7ddd7	1212	MobiDBLite	mobidb-lite	consensus disorder prediction	176	192	-	T	12-08-2023	-	-
XP_049203182.1	c6f30f66ceff895973e36fef3af7ddd7	1212	Gene3D	G3DSA:1.10.1420.10	-	767	890	7.4E-89	T	12-08-2023	-	-
XP_049203182.1	c6f30f66ceff895973e36fef3af7ddd7	1212	ProSitePatterns	PS00486	DNA mismatch repair proteins mutS family signature.	1047	1063	-	T	12-08-2023	IPR000432	DNA mismatch repair protein MutS, C-terminal	GO:0005524|GO:0006298|GO:0030983
XP_049203182.1	c6f30f66ceff895973e36fef3af7ddd7	1212	Pfam	PF05190	MutS family domain IV	785	873	4.1E-12	T	12-08-2023	IPR007861	DNA mismatch repair protein MutS, clamp	GO:0005524|GO:0006298|GO:0030983
XP_049203182.1	c6f30f66ceff895973e36fef3af7ddd7	1212	SMART	SM00533	DNAend	639	950	1.4E-78	T	12-08-2023	IPR007696	DNA mismatch repair protein MutS, core	GO:0005524|GO:0006298|GO:0030983
XP_049203182.1	c6f30f66ceff895973e36fef3af7ddd7	1212	FunFam	G3DSA:3.30.420.110:FF:000006	DNA mismatch repair protein	452	622	2.4E-80	T	12-08-2023	-	-
XP_049203182.1	c6f30f66ceff895973e36fef3af7ddd7	1212	Gene3D	G3DSA:3.40.1170.10	DNA repair protein MutS, domain I	279	447	3.5E-57	T	12-08-2023	IPR016151	DNA mismatch repair protein MutS, N-terminal	GO:0005524|GO:0006298|GO:0030983
XP_049203182.1	c6f30f66ceff895973e36fef3af7ddd7	1212	SUPERFAMILY	SSF53150	DNA repair protein MutS, domain II	439	611	7.72E-16	T	12-08-2023	IPR036678	MutS, connector domain superfamily	GO:0005524|GO:0006298|GO:0030983
XP_049203182.1	c6f30f66ceff895973e36fef3af7ddd7	1212	Pfam	PF01624	MutS domain I	321	443	3.6E-31	T	12-08-2023	IPR007695	DNA mismatch repair protein MutS-like, N-terminal	GO:0005524|GO:0006298|GO:0030983
XP_049203182.1	c6f30f66ceff895973e36fef3af7ddd7	1212	Pfam	PF05188	MutS domain II	454	600	1.1E-11	T	12-08-2023	IPR007860	DNA mismatch repair protein MutS, connector domain	GO:0005524|GO:0006298|GO:0030983
XP_049203182.1	c6f30f66ceff895973e36fef3af7ddd7	1212	SUPERFAMILY	SSF55271	DNA repair protein MutS, domain I	308	440	2.09E-32	T	12-08-2023	IPR016151	DNA mismatch repair protein MutS, N-terminal	GO:0005524|GO:0006298|GO:0030983
XP_049203182.1	c6f30f66ceff895973e36fef3af7ddd7	1212	MobiDBLite	mobidb-lite	consensus disorder prediction	10	64	-	T	12-08-2023	-	-
XP_049203182.1	c6f30f66ceff895973e36fef3af7ddd7	1212	PANTHER	PTHR11361	DNA MISMATCH REPAIR PROTEIN MUTS FAMILY MEMBER	323	1165	1.9E-178	T	12-08-2023	IPR045076	DNA mismatch repair MutS family	GO:0005524|GO:0006298|GO:0030983|GO:0140664
XP_049203182.1	c6f30f66ceff895973e36fef3af7ddd7	1212	Pfam	PF00488	MutS domain V	970	1156	3.7E-66	T	12-08-2023	IPR000432	DNA mismatch repair protein MutS, C-terminal	GO:0005524|GO:0006298|GO:0030983
XP_049203182.1	c6f30f66ceff895973e36fef3af7ddd7	1212	Coils	Coil	Coil	790	810	-	T	12-08-2023	-	-
XP_049203182.1	c6f30f66ceff895973e36fef3af7ddd7	1212	Gene3D	G3DSA:3.40.50.300	-	925	1175	1.6E-88	T	12-08-2023	IPR027417	P-loop containing nucleoside triphosphate hydrolase	-
KAG0015956.1	14100557e3aebe57b95ec2cca9c1edd1	917	SUPERFAMILY	SSF48334	DNA repair protein MutS, domain III	302	616	1.31E-64	T	12-08-2023	IPR036187	DNA mismatch repair protein MutS, core domain superfamily	-
KAG0015956.1	14100557e3aebe57b95ec2cca9c1edd1	917	PANTHER	PTHR11361	DNA MISMATCH REPAIR PROTEIN MUTS FAMILY MEMBER	54	884	7.4E-158	T	12-08-2023	IPR045076	DNA mismatch repair MutS family	GO:0005524|GO:0006298|GO:0030983|GO:0140664
KAG0015956.1	14100557e3aebe57b95ec2cca9c1edd1	917	FunFam	G3DSA:3.30.420.110:FF:000002	DNA mismatch repair protein	126	296	2.8E-66	T	12-08-2023	-	-
KAG0015956.1	14100557e3aebe57b95ec2cca9c1edd1	917	Gene3D	G3DSA:3.40.1170.10	DNA repair protein MutS, domain I	4	125	3.2E-41	T	12-08-2023	IPR016151	DNA mismatch repair protein MutS, N-terminal	GO:0005524|GO:0006298|GO:0030983
KAG0015956.1	14100557e3aebe57b95ec2cca9c1edd1	917	SMART	SM00534	mutATP5	664	875	3.6E-115	T	12-08-2023	IPR000432	DNA mismatch repair protein MutS, C-terminal	GO:0005524|GO:0006298|GO:0030983
KAG0015956.1	14100557e3aebe57b95ec2cca9c1edd1	917	Coils	Coil	Coil	442	462	-	T	12-08-2023	-	-
KAG0015956.1	14100557e3aebe57b95ec2cca9c1edd1	917	Gene3D	G3DSA:3.40.50.300	-	622	917	2.7E-100	T	12-08-2023	IPR027417	P-loop containing nucleoside triphosphate hydrolase	-
KAG0015956.1	14100557e3aebe57b95ec2cca9c1edd1	917	FunFam	G3DSA:1.10.1420.10:FF:000017	DNA mismatch repair protein Msh2	298	470	6.2E-72	T	12-08-2023	-	-
KAG0015956.1	14100557e3aebe57b95ec2cca9c1edd1	917	Gene3D	G3DSA:1.10.1420.10	-	526	621	1.8E-12	T	12-08-2023	-	-
KAG0015956.1	14100557e3aebe57b95ec2cca9c1edd1	917	Gene3D	G3DSA:1.10.1420.10	-	299	520	7.6E-55	T	12-08-2023	-	-
KAG0015956.1	14100557e3aebe57b95ec2cca9c1edd1	917	Pfam	PF05192	MutS domain III	305	611	6.9E-35	T	12-08-2023	IPR007696	DNA mismatch repair protein MutS, core	GO:0005524|GO:0006298|GO:0030983
KAG0015956.1	14100557e3aebe57b95ec2cca9c1edd1	917	Pfam	PF01624	MutS domain I	27	132	1.6E-13	T	12-08-2023	IPR007695	DNA mismatch repair protein MutS-like, N-terminal	GO:0005524|GO:0006298|GO:0030983
KAG0015956.1	14100557e3aebe57b95ec2cca9c1edd1	917	PIRSF	PIRSF005813	MSH2	5	913	0.0	T	12-08-2023	IPR011184	DNA mismatch repair Msh2-type	GO:0005524|GO:0006298|GO:0030983
KAG0015956.1	14100557e3aebe57b95ec2cca9c1edd1	917	ProSitePatterns	PS00486	DNA mismatch repair proteins mutS family signature.	745	761	-	T	12-08-2023	IPR000432	DNA mismatch repair protein MutS, C-terminal	GO:0005524|GO:0006298|GO:0030983
KAG0015956.1	14100557e3aebe57b95ec2cca9c1edd1	917	FunFam	G3DSA:1.10.1420.10:FF:000015	DNA mismatch repair protein Msh2	473	555	1.6E-28	T	12-08-2023	-	-
KAG0015956.1	14100557e3aebe57b95ec2cca9c1edd1	917	FunFam	G3DSA:3.40.50.300:FF:000925	DNA mismatch repair protein MSH2	622	915	4.5E-136	T	12-08-2023	-	-
KAG0015956.1	14100557e3aebe57b95ec2cca9c1edd1	917	MobiDBLite	mobidb-lite	consensus disorder prediction	902	917	-	T	12-08-2023	-	-
KAG0015956.1	14100557e3aebe57b95ec2cca9c1edd1	917	Gene3D	G3DSA:3.30.420.110	MutS, connector domain	126	296	2.1E-60	T	12-08-2023	IPR036678	MutS, connector domain superfamily	GO:0005524|GO:0006298|GO:0030983
KAG0015956.1	14100557e3aebe57b95ec2cca9c1edd1	917	MobiDBLite	mobidb-lite	consensus disorder prediction	880	917	-	T	12-08-2023	-	-
KAG0015956.1	14100557e3aebe57b95ec2cca9c1edd1	917	FunFam	G3DSA:3.40.1170.10:FF:000003	DNA mismatch repair protein	5	125	5.9E-37	T	12-08-2023	-	-
KAG0015956.1	14100557e3aebe57b95ec2cca9c1edd1	917	MobiDBLite	mobidb-lite	consensus disorder prediction	881	901	-	T	12-08-2023	-	-
KAG0015956.1	14100557e3aebe57b95ec2cca9c1edd1	917	Pfam	PF05188	MutS domain II	148	287	5.6E-17	T	12-08-2023	IPR007860	DNA mismatch repair protein MutS, connector domain	GO:0005524|GO:0006298|GO:0030983
KAG0015956.1	14100557e3aebe57b95ec2cca9c1edd1	917	Pfam	PF05190	MutS family domain IV	475	570	6.6E-15	T	12-08-2023	IPR007861	DNA mismatch repair protein MutS, clamp	GO:0005524|GO:0006298|GO:0030983
KAG0015956.1	14100557e3aebe57b95ec2cca9c1edd1	917	SMART	SM00533	DNAend	320	647	4.2E-90	T	12-08-2023	IPR007696	DNA mismatch repair protein MutS, core	GO:0005524|GO:0006298|GO:0030983
KAG0015956.1	14100557e3aebe57b95ec2cca9c1edd1	917	CDD	cd03285	ABC_MSH2_euk	635	878	1.98872E-145	T	12-08-2023	IPR032642	DNA mismatch repair protein Msh2, ATP-binding cassette domain	GO:0005524
KAG0015956.1	14100557e3aebe57b95ec2cca9c1edd1	917	Pfam	PF00488	MutS domain V	667	878	2.6E-78	T	12-08-2023	IPR000432	DNA mismatch repair protein MutS, C-terminal	GO:0005524|GO:0006298|GO:0030983
KAG0015956.1	14100557e3aebe57b95ec2cca9c1edd1	917	SUPERFAMILY	SSF52540	P-loop containing nucleoside triphosphate hydrolases	621	879	5.49E-50	T	12-08-2023	IPR027417	P-loop containing nucleoside triphosphate hydrolase	-
CVL10100.1	a2f69756e66680c3534a12348faca7b3	1087	SMART	SM00534	mutATP5	887	1082	1.2E-97	T	12-08-2023	IPR000432	DNA mismatch repair protein MutS, C-terminal	GO:0005524|GO:0006298|GO:0030983
CVL10100.1	a2f69756e66680c3534a12348faca7b3	1087	Pfam	PF01624	MutS domain I	169	273	4.3E-19	T	12-08-2023	IPR007695	DNA mismatch repair protein MutS-like, N-terminal	GO:0005524|GO:0006298|GO:0030983
CVL10100.1	a2f69756e66680c3534a12348faca7b3	1087	FunFam	G3DSA:3.40.1170.10:FF:000010	DNA mismatch repair protein Msh1	149	275	1.8E-60	T	12-08-2023	-	-
CVL10100.1	a2f69756e66680c3534a12348faca7b3	1087	Gene3D	G3DSA:1.10.1420.10	-	699	778	6.9E-8	T	12-08-2023	-	-
CVL10100.1	a2f69756e66680c3534a12348faca7b3	1087	Pfam	PF05192	MutS domain III	486	834	2.7E-47	T	12-08-2023	IPR007696	DNA mismatch repair protein MutS, core	GO:0005524|GO:0006298|GO:0030983
CVL10100.1	a2f69756e66680c3534a12348faca7b3	1087	PANTHER	PTHR11361	DNA MISMATCH REPAIR PROTEIN MUTS FAMILY MEMBER	200	1082	2.6E-128	T	12-08-2023	IPR045076	DNA mismatch repair MutS family	GO:0005524|GO:0006298|GO:0030983|GO:0140664
CVL10100.1	a2f69756e66680c3534a12348faca7b3	1087	MobiDBLite	mobidb-lite	consensus disorder prediction	313	336	-	T	12-08-2023	-	-
CVL10100.1	a2f69756e66680c3534a12348faca7b3	1087	FunFam	G3DSA:3.40.50.300:FF:001238	DNA mismatch repair protein	843	1086	8.7E-114	T	12-08-2023	-	-
CVL10100.1	a2f69756e66680c3534a12348faca7b3	1087	FunFam	G3DSA:1.10.1420.10:FF:000042	DNA mismatch repair protein Msh1	480	665	1.5E-71	T	12-08-2023	-	-
CVL10100.1	a2f69756e66680c3534a12348faca7b3	1087	Gene3D	G3DSA:3.30.420.110	MutS, connector domain	344	474	3.3E-14	T	12-08-2023	IPR036678	MutS, connector domain superfamily	GO:0005524|GO:0006298|GO:0030983
CVL10100.1	a2f69756e66680c3534a12348faca7b3	1087	SMART	SM00533	DNAend	501	866	2.0E-43	T	12-08-2023	IPR007696	DNA mismatch repair protein MutS, core	GO:0005524|GO:0006298|GO:0030983
CVL10100.1	a2f69756e66680c3534a12348faca7b3	1087	PIRSF	PIRSF037677	Msh6	168	1085	7.1E-113	T	12-08-2023	IPR017261	DNA mismatch repair protein MutS/MSH	GO:0006298|GO:0030983
CVL10100.1	a2f69756e66680c3534a12348faca7b3	1087	ProSitePatterns	PS00486	DNA mismatch repair proteins mutS family signature.	968	984	-	T	12-08-2023	IPR000432	DNA mismatch repair protein MutS, C-terminal	GO:0005524|GO:0006298|GO:0030983
CVL10100.1	a2f69756e66680c3534a12348faca7b3	1087	Pfam	PF05188	MutS domain II	346	464	2.3E-9	T	12-08-2023	IPR007860	DNA mismatch repair protein MutS, connector domain	GO:0005524|GO:0006298|GO:0030983
CVL10100.1	a2f69756e66680c3534a12348faca7b3	1087	MobiDBLite	mobidb-lite	consensus disorder prediction	127	148	-	T	12-08-2023	-	-
CVL10100.1	a2f69756e66680c3534a12348faca7b3	1087	Coils	Coil	Coil	709	729	-	T	12-08-2023	-	-
CVL10100.1	a2f69756e66680c3534a12348faca7b3	1087	SUPERFAMILY	SSF48334	DNA repair protein MutS, domain III	484	841	2.35E-54	T	12-08-2023	IPR036187	DNA mismatch repair protein MutS, core domain superfamily	-
CVL10100.1	a2f69756e66680c3534a12348faca7b3	1087	Gene3D	G3DSA:3.40.1170.10	DNA repair protein MutS, domain I	151	275	8.0E-28	T	12-08-2023	IPR016151	DNA mismatch repair protein MutS, N-terminal	GO:0005524|GO:0006298|GO:0030983
CVL10100.1	a2f69756e66680c3534a12348faca7b3	1087	SUPERFAMILY	SSF55271	DNA repair protein MutS, domain I	149	269	4.84E-30	T	12-08-2023	IPR016151	DNA mismatch repair protein MutS, N-terminal	GO:0005524|GO:0006298|GO:0030983
CVL10100.1	a2f69756e66680c3534a12348faca7b3	1087	Gene3D	G3DSA:1.10.1420.10	-	779	834	6.9E-8	T	12-08-2023	-	-
CVL10100.1	a2f69756e66680c3534a12348faca7b3	1087	Gene3D	G3DSA:3.40.50.300	-	843	1086	3.8E-85	T	12-08-2023	IPR027417	P-loop containing nucleoside triphosphate hydrolase	-
CVL10100.1	a2f69756e66680c3534a12348faca7b3	1087	SUPERFAMILY	SSF53150	DNA repair protein MutS, domain II	271	497	1.22E-20	T	12-08-2023	IPR036678	MutS, connector domain superfamily	GO:0005524|GO:0006298|GO:0030983
CVL10100.1	a2f69756e66680c3534a12348faca7b3	1087	Pfam	PF00488	MutS domain V	890	1082	6.3E-70	T	12-08-2023	IPR000432	DNA mismatch repair protein MutS, C-terminal	GO:0005524|GO:0006298|GO:0030983
CVL10100.1	a2f69756e66680c3534a12348faca7b3	1087	Gene3D	G3DSA:1.10.1420.10	-	480	626	1.4E-25	T	12-08-2023	-	-
CVL10100.1	a2f69756e66680c3534a12348faca7b3	1087	SUPERFAMILY	SSF52540	P-loop containing nucleoside triphosphate hydrolases	843	1083	3.14E-50	T	12-08-2023	IPR027417	P-loop containing nucleoside triphosphate hydrolase	-
XP_037383995.1	1eb24486e77c2aaa443af7f4784c3a36	933	Gene3D	G3DSA:3.40.50.300	-	620	933	1.1E-114	T	12-08-2023	IPR027417	P-loop containing nucleoside triphosphate hydrolase	-
XP_037383995.1	1eb24486e77c2aaa443af7f4784c3a36	933	Pfam	PF00488	MutS domain V	666	852	6.6E-86	T	12-08-2023	IPR000432	DNA mismatch repair protein MutS, C-terminal	GO:0005524|GO:0006298|GO:0030983
XP_037383995.1	1eb24486e77c2aaa443af7f4784c3a36	933	Gene3D	G3DSA:1.10.1420.10	-	513	619	3.2E-13	T	12-08-2023	-	-
XP_037383995.1	1eb24486e77c2aaa443af7f4784c3a36	933	Gene3D	G3DSA:1.10.1420.10	-	300	506	1.2E-62	T	12-08-2023	-	-
XP_037383995.1	1eb24486e77c2aaa443af7f4784c3a36	933	SMART	SM00534	mutATP5	662	849	1.8E-125	T	12-08-2023	IPR000432	DNA mismatch repair protein MutS, C-terminal	GO:0005524|GO:0006298|GO:0030983
XP_037383995.1	1eb24486e77c2aaa443af7f4784c3a36	933	FunFam	G3DSA:1.10.1420.10:FF:000009	DNA mismatch repair protein	518	619	7.0E-62	T	12-08-2023	-	-
XP_037383995.1	1eb24486e77c2aaa443af7f4784c3a36	933	Coils	Coil	Coil	353	373	-	T	12-08-2023	-	-
XP_037383995.1	1eb24486e77c2aaa443af7f4784c3a36	933	CDD	cd03285	ABC_MSH2_euk	633	852	6.76562E-152	T	12-08-2023	IPR032642	DNA mismatch repair protein Msh2, ATP-binding cassette domain	GO:0005524
XP_037383995.1	1eb24486e77c2aaa443af7f4784c3a36	933	SUPERFAMILY	SSF48334	DNA repair protein MutS, domain III	303	614	4.84E-73	T	12-08-2023	IPR036187	DNA mismatch repair protein MutS, core domain superfamily	-
XP_037383995.1	1eb24486e77c2aaa443af7f4784c3a36	933	Pfam	PF01624	MutS domain I	18	131	1.6E-20	T	12-08-2023	IPR007695	DNA mismatch repair protein MutS-like, N-terminal	GO:0005524|GO:0006298|GO:0030983
XP_037383995.1	1eb24486e77c2aaa443af7f4784c3a36	933	Pfam	PF05192	MutS domain III	306	609	4.8E-37	T	12-08-2023	IPR007696	DNA mismatch repair protein MutS, core	GO:0005524|GO:0006298|GO:0030983
XP_037383995.1	1eb24486e77c2aaa443af7f4784c3a36	933	Gene3D	G3DSA:3.30.420.110	MutS, connector domain	125	297	1.2E-63	T	12-08-2023	IPR036678	MutS, connector domain superfamily	GO:0005524|GO:0006298|GO:0030983
XP_037383995.1	1eb24486e77c2aaa443af7f4784c3a36	933	Pfam	PF05188	MutS domain II	153	289	2.4E-21	T	12-08-2023	IPR007860	DNA mismatch repair protein MutS, connector domain	GO:0005524|GO:0006298|GO:0030983
XP_037383995.1	1eb24486e77c2aaa443af7f4784c3a36	933	Pfam	PF05190	MutS family domain IV	474	567	1.3E-20	T	12-08-2023	IPR007861	DNA mismatch repair protein MutS, clamp	GO:0005524|GO:0006298|GO:0030983
XP_037383995.1	1eb24486e77c2aaa443af7f4784c3a36	933	FunFam	G3DSA:3.40.1170.10:FF:000003	DNA mismatch repair protein	2	124	3.1E-51	T	12-08-2023	-	-
XP_037383995.1	1eb24486e77c2aaa443af7f4784c3a36	933	SUPERFAMILY	SSF52540	P-loop containing nucleoside triphosphate hydrolases	619	853	7.98E-58	T	12-08-2023	IPR027417	P-loop containing nucleoside triphosphate hydrolase	-
XP_037383995.1	1eb24486e77c2aaa443af7f4784c3a36	933	PIRSF	PIRSF005813	MSH2	1	929	0.0	T	12-08-2023	IPR011184	DNA mismatch repair Msh2-type	GO:0005524|GO:0006298|GO:0030983
XP_037383995.1	1eb24486e77c2aaa443af7f4784c3a36	933	Coils	Coil	Coil	553	580	-	T	12-08-2023	-	-
XP_037383995.1	1eb24486e77c2aaa443af7f4784c3a36	933	FunFam	G3DSA:3.40.50.300:FF:000523	DNA mismatch repair protein	620	932	8.6E-188	T	12-08-2023	-	-
XP_037383995.1	1eb24486e77c2aaa443af7f4784c3a36	933	PANTHER	PTHR11361	DNA MISMATCH REPAIR PROTEIN MUTS FAMILY MEMBER	79	862	2.5E-168	T	12-08-2023	IPR045076	DNA mismatch repair MutS family	GO:0005524|GO:0006298|GO:0030983|GO:0140664
XP_037383995.1	1eb24486e77c2aaa443af7f4784c3a36	933	Gene3D	G3DSA:3.40.1170.10	DNA repair protein MutS, domain I	1	124	1.2E-46	T	12-08-2023	IPR016151	DNA mismatch repair protein MutS, N-terminal	GO:0005524|GO:0006298|GO:0030983
XP_037383995.1	1eb24486e77c2aaa443af7f4784c3a36	933	Coils	Coil	Coil	478	498	-	T	12-08-2023	-	-
XP_037383995.1	1eb24486e77c2aaa443af7f4784c3a36	933	SMART	SM00533	DNAend	321	645	1.8E-105	T	12-08-2023	IPR007696	DNA mismatch repair protein MutS, core	GO:0005524|GO:0006298|GO:0030983
XP_037383995.1	1eb24486e77c2aaa443af7f4784c3a36	933	ProSitePatterns	PS00486	DNA mismatch repair proteins mutS family signature.	743	759	-	T	12-08-2023	IPR000432	DNA mismatch repair protein MutS, C-terminal	GO:0005524|GO:0006298|GO:0030983
XP_037383995.1	1eb24486e77c2aaa443af7f4784c3a36	933	FunFam	G3DSA:1.10.1420.10:FF:000003	DNA mismatch repair protein	300	516	1.4E-105	T	12-08-2023	-	-
XP_037383995.1	1eb24486e77c2aaa443af7f4784c3a36	933	FunFam	G3DSA:3.30.420.110:FF:000002	DNA mismatch repair protein	125	297	1.6E-79	T	12-08-2023	-	-
CEP08338.1	3481bea1f4d7c035453682f7d2ab9273	860	Gene3D	G3DSA:3.30.420.110	MutS, connector domain	168	315	9.1E-22	T	12-08-2023	IPR036678	MutS, connector domain superfamily	GO:0005524|GO:0006298|GO:0030983
CEP08338.1	3481bea1f4d7c035453682f7d2ab9273	860	Pfam	PF05192	MutS domain III	328	619	4.3E-36	T	12-08-2023	IPR007696	DNA mismatch repair protein MutS, core	GO:0005524|GO:0006298|GO:0030983
CEP08338.1	3481bea1f4d7c035453682f7d2ab9273	860	SUPERFAMILY	SSF52540	P-loop containing nucleoside triphosphate hydrolases	627	858	3.06E-51	T	12-08-2023	IPR027417	P-loop containing nucleoside triphosphate hydrolase	-
CEP08338.1	3481bea1f4d7c035453682f7d2ab9273	860	Gene3D	G3DSA:3.40.1170.10	DNA repair protein MutS, domain I	42	161	3.4E-31	T	12-08-2023	IPR016151	DNA mismatch repair protein MutS, N-terminal	GO:0005524|GO:0006298|GO:0030983
CEP08338.1	3481bea1f4d7c035453682f7d2ab9273	860	Pfam	PF01624	MutS domain I	54	160	1.3E-22	T	12-08-2023	IPR007695	DNA mismatch repair protein MutS-like, N-terminal	GO:0005524|GO:0006298|GO:0030983
CEP08338.1	3481bea1f4d7c035453682f7d2ab9273	860	PANTHER	PTHR11361	DNA MISMATCH REPAIR PROTEIN MUTS FAMILY MEMBER	85	858	3.5E-139	T	12-08-2023	IPR045076	DNA mismatch repair MutS family	GO:0005524|GO:0006298|GO:0030983|GO:0140664
CEP08338.1	3481bea1f4d7c035453682f7d2ab9273	860	SMART	SM00534	mutATP5	670	858	3.0E-99	T	12-08-2023	IPR000432	DNA mismatch repair protein MutS, C-terminal	GO:0005524|GO:0006298|GO:0030983
CEP08338.1	3481bea1f4d7c035453682f7d2ab9273	860	Pfam	PF00488	MutS domain V	673	858	7.8E-76	T	12-08-2023	IPR000432	DNA mismatch repair protein MutS, C-terminal	GO:0005524|GO:0006298|GO:0030983
CEP08338.1	3481bea1f4d7c035453682f7d2ab9273	860	Pfam	PF05188	MutS domain II	169	305	2.8E-14	T	12-08-2023	IPR007860	DNA mismatch repair protein MutS, connector domain	GO:0005524|GO:0006298|GO:0030983
CEP08338.1	3481bea1f4d7c035453682f7d2ab9273	860	SUPERFAMILY	SSF48334	DNA repair protein MutS, domain III	325	625	3.01E-54	T	12-08-2023	IPR036187	DNA mismatch repair protein MutS, core domain superfamily	-
CEP08338.1	3481bea1f4d7c035453682f7d2ab9273	860	PIRSF	PIRSF037677	Msh6	60	859	7.3E-141	T	12-08-2023	IPR017261	DNA mismatch repair protein MutS/MSH	GO:0006298|GO:0030983
CEP08338.1	3481bea1f4d7c035453682f7d2ab9273	860	Gene3D	G3DSA:1.10.1420.10	-	444	563	3.5E-57	T	12-08-2023	-	-
CEP08338.1	3481bea1f4d7c035453682f7d2ab9273	860	Coils	Coil	Coil	491	518	-	T	12-08-2023	-	-
CEP08338.1	3481bea1f4d7c035453682f7d2ab9273	860	SUPERFAMILY	SSF53150	DNA repair protein MutS, domain II	158	338	2.35E-24	T	12-08-2023	IPR036678	MutS, connector domain superfamily	GO:0005524|GO:0006298|GO:0030983
CEP08338.1	3481bea1f4d7c035453682f7d2ab9273	860	Gene3D	G3DSA:3.40.50.300	-	627	860	1.9E-89	T	12-08-2023	IPR027417	P-loop containing nucleoside triphosphate hydrolase	-
CEP08338.1	3481bea1f4d7c035453682f7d2ab9273	860	Gene3D	G3DSA:1.10.1420.10	-	324	619	3.5E-57	T	12-08-2023	-	-
CEP08338.1	3481bea1f4d7c035453682f7d2ab9273	860	SMART	SM00533	DNAend	341	651	7.5E-40	T	12-08-2023	IPR007696	DNA mismatch repair protein MutS, core	GO:0005524|GO:0006298|GO:0030983
CEP08338.1	3481bea1f4d7c035453682f7d2ab9273	860	SUPERFAMILY	SSF55271	DNA repair protein MutS, domain I	52	156	6.15E-23	T	12-08-2023	IPR016151	DNA mismatch repair protein MutS, N-terminal	GO:0005524|GO:0006298|GO:0030983
TVU09494.1	8b0ff2ab8f3f3f89208acdeee75b6a70	1336	MobiDBLite	mobidb-lite	consensus disorder prediction	130	271	-	T	12-08-2023	-	-
TVU09494.1	8b0ff2ab8f3f3f89208acdeee75b6a70	1336	MobiDBLite	mobidb-lite	consensus disorder prediction	252	271	-	T	12-08-2023	-	-
TVU09494.1	8b0ff2ab8f3f3f89208acdeee75b6a70	1336	MobiDBLite	mobidb-lite	consensus disorder prediction	63	77	-	T	12-08-2023	-	-
TVU09494.1	8b0ff2ab8f3f3f89208acdeee75b6a70	1336	Pfam	PF05192	MutS domain III	644	951	6.9E-29	T	12-08-2023	IPR007696	DNA mismatch repair protein MutS, core	GO:0005524|GO:0006298|GO:0030983
TVU09494.1	8b0ff2ab8f3f3f89208acdeee75b6a70	1336	SUPERFAMILY	SSF53150	DNA repair protein MutS, domain II	449	654	4.32E-9	T	12-08-2023	IPR036678	MutS, connector domain superfamily	GO:0005524|GO:0006298|GO:0030983
TVU09494.1	8b0ff2ab8f3f3f89208acdeee75b6a70	1336	MobiDBLite	mobidb-lite	consensus disorder prediction	78	94	-	T	12-08-2023	-	-
TVU09494.1	8b0ff2ab8f3f3f89208acdeee75b6a70	1336	PANTHER	PTHR11361	DNA MISMATCH REPAIR PROTEIN MUTS FAMILY MEMBER	373	1112	1.5E-159	T	12-08-2023	IPR045076	DNA mismatch repair MutS family	GO:0005524|GO:0006298|GO:0030983|GO:0140664
TVU09494.1	8b0ff2ab8f3f3f89208acdeee75b6a70	1336	SMART	SM00333	TUDOR_7	108	166	7.8E-6	T	12-08-2023	IPR002999	Tudor domain	-
TVU09494.1	8b0ff2ab8f3f3f89208acdeee75b6a70	1336	MobiDBLite	mobidb-lite	consensus disorder prediction	1	45	-	T	12-08-2023	-	-
TVU09494.1	8b0ff2ab8f3f3f89208acdeee75b6a70	1336	Pfam	PF01624	MutS domain I	373	447	7.6E-14	T	12-08-2023	IPR007695	DNA mismatch repair protein MutS-like, N-terminal	GO:0005524|GO:0006298|GO:0030983
TVU09494.1	8b0ff2ab8f3f3f89208acdeee75b6a70	1336	Coils	Coil	Coil	904	924	-	T	12-08-2023	-	-
TVU09494.1	8b0ff2ab8f3f3f89208acdeee75b6a70	1336	Gene3D	G3DSA:3.40.50.300	-	1113	1182	4.3E-9	T	12-08-2023	IPR027417	P-loop containing nucleoside triphosphate hydrolase	-
TVU09494.1	8b0ff2ab8f3f3f89208acdeee75b6a70	1336	FunFam	G3DSA:1.10.1420.10:FF:000005	DNA mismatch repair protein	802	933	1.3E-48	T	12-08-2023	-	-
TVU09494.1	8b0ff2ab8f3f3f89208acdeee75b6a70	1336	SMART	SM00533	DNAend	658	991	5.8E-57	T	12-08-2023	IPR007696	DNA mismatch repair protein MutS, core	GO:0005524|GO:0006298|GO:0030983
TVU09494.1	8b0ff2ab8f3f3f89208acdeee75b6a70	1336	SUPERFAMILY	SSF48334	DNA repair protein MutS, domain III	641	956	2.35E-64	T	12-08-2023	IPR036187	DNA mismatch repair protein MutS, core domain superfamily	-
TVU09494.1	8b0ff2ab8f3f3f89208acdeee75b6a70	1336	Gene3D	G3DSA:3.40.1170.10	DNA repair protein MutS, domain I	372	449	6.2E-19	T	12-08-2023	IPR016151	DNA mismatch repair protein MutS, N-terminal	GO:0005524|GO:0006298|GO:0030983
TVU09494.1	8b0ff2ab8f3f3f89208acdeee75b6a70	1336	SUPERFAMILY	SSF55271	DNA repair protein MutS, domain I	376	443	9.02E-12	T	12-08-2023	IPR016151	DNA mismatch repair protein MutS, N-terminal	GO:0005524|GO:0006298|GO:0030983
TVU09494.1	8b0ff2ab8f3f3f89208acdeee75b6a70	1336	Gene3D	G3DSA:1.10.1420.10	-	641	951	9.1E-91	T	12-08-2023	-	-
TVU09494.1	8b0ff2ab8f3f3f89208acdeee75b6a70	1336	Gene3D	G3DSA:2.30.30.140	-	103	158	6.7E-12	T	12-08-2023	-	-
TVU09494.1	8b0ff2ab8f3f3f89208acdeee75b6a70	1336	CDD	cd20404	Tudor_Agenet_AtEML-like	113	162	5.81844E-24	T	12-08-2023	-	-
TVU09494.1	8b0ff2ab8f3f3f89208acdeee75b6a70	1336	SMART	SM00534	mutATP5	1011	1145	1.0E-55	T	12-08-2023	IPR000432	DNA mismatch repair protein MutS, C-terminal	GO:0005524|GO:0006298|GO:0030983
TVU09494.1	8b0ff2ab8f3f3f89208acdeee75b6a70	1336	Pfam	PF05190	MutS family domain IV	826	916	1.1E-18	T	12-08-2023	IPR007861	DNA mismatch repair protein MutS, clamp	GO:0005524|GO:0006298|GO:0030983
TVU09494.1	8b0ff2ab8f3f3f89208acdeee75b6a70	1336	FunFam	G3DSA:2.30.30.140:FF:000093	DNA mismatch repair protein	104	158	1.7E-28	T	12-08-2023	-	-
TVU09494.1	8b0ff2ab8f3f3f89208acdeee75b6a70	1336	MobiDBLite	mobidb-lite	consensus disorder prediction	1	97	-	T	12-08-2023	-	-
TVU09494.1	8b0ff2ab8f3f3f89208acdeee75b6a70	1336	Gene3D	G3DSA:1.10.1420.10	-	791	933	9.1E-91	T	12-08-2023	-	-
TVU09494.1	8b0ff2ab8f3f3f89208acdeee75b6a70	1336	SUPERFAMILY	SSF63748	Tudor/PWWP/MBT	111	153	1.1E-7	T	12-08-2023	-	-
TVU09494.1	8b0ff2ab8f3f3f89208acdeee75b6a70	1336	Gene3D	G3DSA:3.40.50.300	-	960	1112	9.2E-57	T	12-08-2023	IPR027417	P-loop containing nucleoside triphosphate hydrolase	-
TVU09494.1	8b0ff2ab8f3f3f89208acdeee75b6a70	1336	Gene3D	G3DSA:3.30.420.110	MutS, connector domain	457	640	8.6E-50	T	12-08-2023	IPR036678	MutS, connector domain superfamily	GO:0005524|GO:0006298|GO:0030983
TVU09494.1	8b0ff2ab8f3f3f89208acdeee75b6a70	1336	Pfam	PF05188	MutS domain II	465	613	1.6E-10	T	12-08-2023	IPR007860	DNA mismatch repair protein MutS, connector domain	GO:0005524|GO:0006298|GO:0030983
TVU09494.1	8b0ff2ab8f3f3f89208acdeee75b6a70	1336	PIRSF	PIRSF037677	Msh6	7	380	3.6E-23	T	12-08-2023	IPR017261	DNA mismatch repair protein MutS/MSH	GO:0006298|GO:0030983
TVU09494.1	8b0ff2ab8f3f3f89208acdeee75b6a70	1336	PIRSF	PIRSF037677	Msh6	1112	1210	1.3E-15	T	12-08-2023	IPR017261	DNA mismatch repair protein MutS/MSH	GO:0006298|GO:0030983
TVU09494.1	8b0ff2ab8f3f3f89208acdeee75b6a70	1336	PIRSF	PIRSF037677	Msh6	372	1114	3.4E-252	T	12-08-2023	IPR017261	DNA mismatch repair protein MutS/MSH	GO:0006298|GO:0030983
TVU09494.1	8b0ff2ab8f3f3f89208acdeee75b6a70	1336	FunFam	G3DSA:3.30.420.110:FF:000012	DNA mismatch repair protein	456	637	5.3E-97	T	12-08-2023	-	-
TVU09494.1	8b0ff2ab8f3f3f89208acdeee75b6a70	1336	Pfam	PF00488	MutS domain V	1014	1113	1.2E-42	T	12-08-2023	IPR000432	DNA mismatch repair protein MutS, C-terminal	GO:0005524|GO:0006298|GO:0030983
TVU09494.1	8b0ff2ab8f3f3f89208acdeee75b6a70	1336	SUPERFAMILY	SSF52540	P-loop containing nucleoside triphosphate hydrolases	974	1148	2.44E-33	T	12-08-2023	IPR027417	P-loop containing nucleoside triphosphate hydrolase	-
TVU09494.1	8b0ff2ab8f3f3f89208acdeee75b6a70	1336	MobiDBLite	mobidb-lite	consensus disorder prediction	130	164	-	T	12-08-2023	-	-
TVU09494.1	8b0ff2ab8f3f3f89208acdeee75b6a70	1336	MobiDBLite	mobidb-lite	consensus disorder prediction	199	234	-	T	12-08-2023	-	-
TIA80707.1	b7d7eb91ed7f7a85edbab6efce9bd875	918	Gene3D	G3DSA:3.40.50.300	-	604	913	1.6E-101	T	12-08-2023	IPR027417	P-loop containing nucleoside triphosphate hydrolase	-
TIA80707.1	b7d7eb91ed7f7a85edbab6efce9bd875	918	Coils	Coil	Coil	540	560	-	T	12-08-2023	-	-
TIA80707.1	b7d7eb91ed7f7a85edbab6efce9bd875	918	Gene3D	G3DSA:3.40.1170.10	DNA repair protein MutS, domain I	1	112	6.6E-39	T	12-08-2023	IPR016151	DNA mismatch repair protein MutS, N-terminal	GO:0005524|GO:0006298|GO:0030983
TIA80707.1	b7d7eb91ed7f7a85edbab6efce9bd875	918	PIRSF	PIRSF005813	MSH2	1	915	0.0	T	12-08-2023	IPR011184	DNA mismatch repair Msh2-type	GO:0005524|GO:0006298|GO:0030983
TIA80707.1	b7d7eb91ed7f7a85edbab6efce9bd875	918	ProSitePatterns	PS00486	DNA mismatch repair proteins mutS family signature.	727	743	-	T	12-08-2023	IPR000432	DNA mismatch repair protein MutS, C-terminal	GO:0005524|GO:0006298|GO:0030983
TIA80707.1	b7d7eb91ed7f7a85edbab6efce9bd875	918	Pfam	PF00488	MutS domain V	649	843	2.2E-81	T	12-08-2023	IPR000432	DNA mismatch repair protein MutS, C-terminal	GO:0005524|GO:0006298|GO:0030983
TIA80707.1	b7d7eb91ed7f7a85edbab6efce9bd875	918	SUPERFAMILY	SSF52540	P-loop containing nucleoside triphosphate hydrolases	603	844	1.54E-55	T	12-08-2023	IPR027417	P-loop containing nucleoside triphosphate hydrolase	-
TIA80707.1	b7d7eb91ed7f7a85edbab6efce9bd875	918	Gene3D	G3DSA:3.30.420.110	MutS, connector domain	113	281	5.7E-52	T	12-08-2023	IPR036678	MutS, connector domain superfamily	GO:0005524|GO:0006298|GO:0030983
TIA80707.1	b7d7eb91ed7f7a85edbab6efce9bd875	918	Pfam	PF05192	MutS domain III	289	593	1.2E-32	T	12-08-2023	IPR007696	DNA mismatch repair protein MutS, core	GO:0005524|GO:0006298|GO:0030983
TIA80707.1	b7d7eb91ed7f7a85edbab6efce9bd875	918	SUPERFAMILY	SSF48334	DNA repair protein MutS, domain III	287	598	5.36E-67	T	12-08-2023	IPR036187	DNA mismatch repair protein MutS, core domain superfamily	-
TIA80707.1	b7d7eb91ed7f7a85edbab6efce9bd875	918	Pfam	PF05188	MutS domain II	133	273	1.2E-20	T	12-08-2023	IPR007860	DNA mismatch repair protein MutS, connector domain	GO:0005524|GO:0006298|GO:0030983
TIA80707.1	b7d7eb91ed7f7a85edbab6efce9bd875	918	FunFam	G3DSA:1.10.1420.10:FF:000017	DNA mismatch repair protein Msh2	283	452	3.0E-89	T	12-08-2023	-	-
TIA80707.1	b7d7eb91ed7f7a85edbab6efce9bd875	918	FunFam	G3DSA:3.30.420.110:FF:000002	DNA mismatch repair protein	113	281	1.4E-59	T	12-08-2023	-	-
TIA80707.1	b7d7eb91ed7f7a85edbab6efce9bd875	918	Pfam	PF01624	MutS domain I	14	119	6.4E-16	T	12-08-2023	IPR007695	DNA mismatch repair protein MutS-like, N-terminal	GO:0005524|GO:0006298|GO:0030983
TIA80707.1	b7d7eb91ed7f7a85edbab6efce9bd875	918	PANTHER	PTHR11361	DNA MISMATCH REPAIR PROTEIN MUTS FAMILY MEMBER	57	875	2.2E-159	T	12-08-2023	IPR045076	DNA mismatch repair MutS family	GO:0005524|GO:0006298|GO:0030983|GO:0140664
TIA80707.1	b7d7eb91ed7f7a85edbab6efce9bd875	918	Gene3D	G3DSA:1.10.1420.10	-	456	537	1.5E-30	T	12-08-2023	-	-
TIA80707.1	b7d7eb91ed7f7a85edbab6efce9bd875	918	SMART	SM00534	mutATP5	646	840	1.1E-117	T	12-08-2023	IPR000432	DNA mismatch repair protein MutS, C-terminal	GO:0005524|GO:0006298|GO:0030983
TIA80707.1	b7d7eb91ed7f7a85edbab6efce9bd875	918	SUPERFAMILY	SSF53150	DNA repair protein MutS, domain II	144	284	3.79E-6	T	12-08-2023	IPR036678	MutS, connector domain superfamily	GO:0005524|GO:0006298|GO:0030983
TIA80707.1	b7d7eb91ed7f7a85edbab6efce9bd875	918	Pfam	PF05190	MutS family domain IV	457	552	1.7E-17	T	12-08-2023	IPR007861	DNA mismatch repair protein MutS, clamp	GO:0005524|GO:0006298|GO:0030983
TIA80707.1	b7d7eb91ed7f7a85edbab6efce9bd875	918	Coils	Coil	Coil	835	862	-	T	12-08-2023	-	-
TIA80707.1	b7d7eb91ed7f7a85edbab6efce9bd875	918	CDD	cd03285	ABC_MSH2_euk	617	843	2.66494E-142	T	12-08-2023	IPR032642	DNA mismatch repair protein Msh2, ATP-binding cassette domain	GO:0005524
TIA80707.1	b7d7eb91ed7f7a85edbab6efce9bd875	918	SMART	SM00533	DNAend	304	629	4.8E-96	T	12-08-2023	IPR007696	DNA mismatch repair protein MutS, core	GO:0005524|GO:0006298|GO:0030983
TIA80707.1	b7d7eb91ed7f7a85edbab6efce9bd875	918	FunFam	G3DSA:1.10.1420.10:FF:000015	DNA mismatch repair protein Msh2	455	537	2.1E-41	T	12-08-2023	-	-
TIA80707.1	b7d7eb91ed7f7a85edbab6efce9bd875	918	FunFam	G3DSA:3.40.50.300:FF:000523	DNA mismatch repair protein	604	917	1.8E-144	T	12-08-2023	-	-
TIA80707.1	b7d7eb91ed7f7a85edbab6efce9bd875	918	Gene3D	G3DSA:1.10.1420.10	-	283	455	6.8E-39	T	12-08-2023	-	-
TIA80707.1	b7d7eb91ed7f7a85edbab6efce9bd875	918	FunFam	G3DSA:3.40.1170.10:FF:000003	DNA mismatch repair protein	1	112	4.4E-36	T	12-08-2023	-	-
XP_006083434.1	e5560ebb9955a87924aa8104177e926b	1356	PIRSF	PIRSF037677	Msh6	3	1356	0.0	T	12-08-2023	IPR017261	DNA mismatch repair protein MutS/MSH	GO:0006298|GO:0030983
XP_006083434.1	e5560ebb9955a87924aa8104177e926b	1356	SMART	SM00533	DNAend	748	1098	1.0E-89	T	12-08-2023	IPR007696	DNA mismatch repair protein MutS, core	GO:0005524|GO:0006298|GO:0030983
XP_006083434.1	e5560ebb9955a87924aa8104177e926b	1356	Pfam	PF01624	MutS domain I	402	519	2.3E-34	T	12-08-2023	IPR007695	DNA mismatch repair protein MutS-like, N-terminal	GO:0005524|GO:0006298|GO:0030983
XP_006083434.1	e5560ebb9955a87924aa8104177e926b	1356	ProSiteProfiles	PS50812	PWWP domain profile.	88	150	16.709728	T	12-08-2023	IPR000313	PWWP domain	-
XP_006083434.1	e5560ebb9955a87924aa8104177e926b	1356	FunFam	G3DSA:2.30.30.140:FF:000069	DNA mismatch repair protein	63	197	1.2E-83	T	12-08-2023	-	-
XP_006083434.1	e5560ebb9955a87924aa8104177e926b	1356	FunFam	G3DSA:3.40.1170.10:FF:000002	DNA mismatch repair protein	358	525	1.3E-78	T	12-08-2023	-	-
XP_006083434.1	e5560ebb9955a87924aa8104177e926b	1356	Gene3D	G3DSA:3.40.1170.10	DNA repair protein MutS, domain I	357	526	2.1E-61	T	12-08-2023	IPR016151	DNA mismatch repair protein MutS, N-terminal	GO:0005524|GO:0006298|GO:0030983
XP_006083434.1	e5560ebb9955a87924aa8104177e926b	1356	Gene3D	G3DSA:1.10.1420.10	-	903	1035	1.3E-130	T	12-08-2023	-	-
XP_006083434.1	e5560ebb9955a87924aa8104177e926b	1356	FunFam	G3DSA:1.10.1420.10:FF:000005	DNA mismatch repair protein	903	1035	1.9E-61	T	12-08-2023	-	-
XP_006083434.1	e5560ebb9955a87924aa8104177e926b	1356	FunFam	G3DSA:1.10.1420.10:FF:000006	DNA mismatch repair protein	728	893	5.7E-86	T	12-08-2023	-	-
XP_006083434.1	e5560ebb9955a87924aa8104177e926b	1356	SUPERFAMILY	SSF63748	Tudor/PWWP/MBT	82	204	1.02E-28	T	12-08-2023	-	-
XP_006083434.1	e5560ebb9955a87924aa8104177e926b	1356	Pfam	PF05188	MutS domain II	533	694	1.0E-8	T	12-08-2023	IPR007860	DNA mismatch repair protein MutS, connector domain	GO:0005524|GO:0006298|GO:0030983
XP_006083434.1	e5560ebb9955a87924aa8104177e926b	1356	Gene3D	G3DSA:3.40.50.300	-	1068	1331	9.4E-99	T	12-08-2023	IPR027417	P-loop containing nucleoside triphosphate hydrolase	-
XP_006083434.1	e5560ebb9955a87924aa8104177e926b	1356	Gene3D	G3DSA:1.10.1420.10	-	728	1059	1.3E-130	T	12-08-2023	-	-
XP_006083434.1	e5560ebb9955a87924aa8104177e926b	1356	FunFam	G3DSA:3.40.50.300:FF:000645	DNA mismatch repair protein	1068	1331	2.2E-165	T	12-08-2023	-	-
XP_006083434.1	e5560ebb9955a87924aa8104177e926b	1356	Pfam	PF00855	PWWP domain	89	179	5.2E-20	T	12-08-2023	IPR000313	PWWP domain	-
XP_006083434.1	e5560ebb9955a87924aa8104177e926b	1356	Pfam	PF05190	MutS family domain IV	927	1019	6.1E-20	T	12-08-2023	IPR007861	DNA mismatch repair protein MutS, clamp	GO:0005524|GO:0006298|GO:0030983
XP_006083434.1	e5560ebb9955a87924aa8104177e926b	1356	Gene3D	G3DSA:2.30.30.140	-	63	197	5.2E-56	T	12-08-2023	-	-
XP_006083434.1	e5560ebb9955a87924aa8104177e926b	1356	CDD	cd05837	PWWP_MSH6	86	189	3.56315E-55	T	12-08-2023	-	-
XP_006083434.1	e5560ebb9955a87924aa8104177e926b	1356	SUPERFAMILY	SSF52540	P-loop containing nucleoside triphosphate hydrolases	1076	1321	7.98E-50	T	12-08-2023	IPR027417	P-loop containing nucleoside triphosphate hydrolase	-
XP_006083434.1	e5560ebb9955a87924aa8104177e926b	1356	SMART	SM00534	mutATP5	1123	1317	4.3E-116	T	12-08-2023	IPR000432	DNA mismatch repair protein MutS, C-terminal	GO:0005524|GO:0006298|GO:0030983
XP_006083434.1	e5560ebb9955a87924aa8104177e926b	1356	SMART	SM00293	PWWP_4	86	148	7.2E-28	T	12-08-2023	IPR000313	PWWP domain	-
XP_006083434.1	e5560ebb9955a87924aa8104177e926b	1356	MobiDBLite	mobidb-lite	consensus disorder prediction	242	272	-	T	12-08-2023	-	-
XP_006083434.1	e5560ebb9955a87924aa8104177e926b	1356	Pfam	PF05192	MutS domain III	734	1059	2.8E-39	T	12-08-2023	IPR007696	DNA mismatch repair protein MutS, core	GO:0005524|GO:0006298|GO:0030983
XP_006083434.1	e5560ebb9955a87924aa8104177e926b	1356	SUPERFAMILY	SSF55271	DNA repair protein MutS, domain I	390	516	6.28E-34	T	12-08-2023	IPR016151	DNA mismatch repair protein MutS, N-terminal	GO:0005524|GO:0006298|GO:0030983
XP_006083434.1	e5560ebb9955a87924aa8104177e926b	1356	PANTHER	PTHR11361	DNA MISMATCH REPAIR PROTEIN MUTS FAMILY MEMBER	405	1333	4.5E-198	T	12-08-2023	IPR045076	DNA mismatch repair MutS family	GO:0005524|GO:0006298|GO:0030983|GO:0140664
XP_006083434.1	e5560ebb9955a87924aa8104177e926b	1356	MobiDBLite	mobidb-lite	consensus disorder prediction	21	75	-	T	12-08-2023	-	-
XP_006083434.1	e5560ebb9955a87924aa8104177e926b	1356	ProSitePatterns	PS00486	DNA mismatch repair proteins mutS family signature.	1204	1220	-	T	12-08-2023	IPR000432	DNA mismatch repair protein MutS, C-terminal	GO:0005524|GO:0006298|GO:0030983
XP_006083434.1	e5560ebb9955a87924aa8104177e926b	1356	Gene3D	G3DSA:3.30.420.110	MutS, connector domain	531	727	1.7E-69	T	12-08-2023	IPR036678	MutS, connector domain superfamily	GO:0005524|GO:0006298|GO:0030983
XP_006083434.1	e5560ebb9955a87924aa8104177e926b	1356	MobiDBLite	mobidb-lite	consensus disorder prediction	61	75	-	T	12-08-2023	-	-
XP_006083434.1	e5560ebb9955a87924aa8104177e926b	1356	Pfam	PF00488	MutS domain V	1127	1319	1.4E-70	T	12-08-2023	IPR000432	DNA mismatch repair protein MutS, C-terminal	GO:0005524|GO:0006298|GO:0030983
XP_006083434.1	e5560ebb9955a87924aa8104177e926b	1356	SUPERFAMILY	SSF48334	DNA repair protein MutS, domain III	731	1063	3.4E-62	T	12-08-2023	IPR036187	DNA mismatch repair protein MutS, core domain superfamily	-
XP_006083434.1	e5560ebb9955a87924aa8104177e926b	1356	MobiDBLite	mobidb-lite	consensus disorder prediction	190	286	-	T	12-08-2023	-	-
XP_006083434.1	e5560ebb9955a87924aa8104177e926b	1356	MobiDBLite	mobidb-lite	consensus disorder prediction	298	323	-	T	12-08-2023	-	-
XP_006083434.1	e5560ebb9955a87924aa8104177e926b	1356	FunFam	G3DSA:3.30.420.110:FF:000004	DNA mismatch repair protein	531	727	3.1E-108	T	12-08-2023	-	-
KAI7188767.1	91aa4fb01644c6401ba7c9360b9bbd6d	368	Pfam	PF05188	MutS domain II	134	274	8.6E-20	T	12-08-2023	IPR007860	DNA mismatch repair protein MutS, connector domain	GO:0005524|GO:0006298|GO:0030983
KAI7188767.1	91aa4fb01644c6401ba7c9360b9bbd6d	368	Gene3D	G3DSA:3.40.1170.10	DNA repair protein MutS, domain I	1	113	3.7E-31	T	12-08-2023	IPR016151	DNA mismatch repair protein MutS, N-terminal	GO:0005524|GO:0006298|GO:0030983
KAI7188767.1	91aa4fb01644c6401ba7c9360b9bbd6d	368	PANTHER	PTHR11361	DNA MISMATCH REPAIR PROTEIN MUTS FAMILY MEMBER	78	367	2.0E-29	T	12-08-2023	IPR045076	DNA mismatch repair MutS family	GO:0005524|GO:0006298|GO:0030983|GO:0140664
KAI7188767.1	91aa4fb01644c6401ba7c9360b9bbd6d	368	Gene3D	G3DSA:1.10.1420.10	-	286	368	3.5E-29	T	12-08-2023	-	-
KAI7188767.1	91aa4fb01644c6401ba7c9360b9bbd6d	368	Pfam	PF01624	MutS domain I	14	120	2.7E-13	T	12-08-2023	IPR007695	DNA mismatch repair protein MutS-like, N-terminal	GO:0005524|GO:0006298|GO:0030983
KAI7188767.1	91aa4fb01644c6401ba7c9360b9bbd6d	368	FunFam	G3DSA:3.30.420.110:FF:000002	DNA mismatch repair protein	114	283	1.5E-62	T	12-08-2023	-	-
KAI7188767.1	91aa4fb01644c6401ba7c9360b9bbd6d	368	Pfam	PF05192	MutS domain III	291	367	5.6E-21	T	12-08-2023	IPR007696	DNA mismatch repair protein MutS, core	GO:0005524|GO:0006298|GO:0030983
KAI7188767.1	91aa4fb01644c6401ba7c9360b9bbd6d	368	SUPERFAMILY	SSF48334	DNA repair protein MutS, domain III	289	366	3.92E-23	T	12-08-2023	IPR036187	DNA mismatch repair protein MutS, core domain superfamily	-
KAI7188767.1	91aa4fb01644c6401ba7c9360b9bbd6d	368	Gene3D	G3DSA:3.30.420.110	MutS, connector domain	114	283	7.4E-52	T	12-08-2023	IPR036678	MutS, connector domain superfamily	GO:0005524|GO:0006298|GO:0030983
GFP99977.1	06cdf7003f8704b4051332cd7caaf6c3	901	Gene3D	G3DSA:3.40.1170.10	DNA repair protein MutS, domain I	1	81	2.9E-19	T	12-08-2023	IPR016151	DNA mismatch repair protein MutS, N-terminal	GO:0005524|GO:0006298|GO:0030983
GFP99977.1	06cdf7003f8704b4051332cd7caaf6c3	901	Coils	Coil	Coil	870	890	-	T	12-08-2023	-	-
GFP99977.1	06cdf7003f8704b4051332cd7caaf6c3	901	Gene3D	G3DSA:1.10.1420.10	-	254	470	2.2E-53	T	12-08-2023	-	-
GFP99977.1	06cdf7003f8704b4051332cd7caaf6c3	901	Gene3D	G3DSA:1.10.1420.10	-	476	576	2.5E-9	T	12-08-2023	-	-
GFP99977.1	06cdf7003f8704b4051332cd7caaf6c3	901	CDD	cd03285	ABC_MSH2_euk	590	821	4.7285E-148	T	12-08-2023	IPR032642	DNA mismatch repair protein Msh2, ATP-binding cassette domain	GO:0005524
GFP99977.1	06cdf7003f8704b4051332cd7caaf6c3	901	SMART	SM00533	DNAend	274	602	2.0E-99	T	12-08-2023	IPR007696	DNA mismatch repair protein MutS, core	GO:0005524|GO:0006298|GO:0030983
GFP99977.1	06cdf7003f8704b4051332cd7caaf6c3	901	Pfam	PF05192	MutS domain III	260	566	1.6E-34	T	12-08-2023	IPR007696	DNA mismatch repair protein MutS, core	GO:0005524|GO:0006298|GO:0030983
GFP99977.1	06cdf7003f8704b4051332cd7caaf6c3	901	Coils	Coil	Coil	513	533	-	T	12-08-2023	-	-
GFP99977.1	06cdf7003f8704b4051332cd7caaf6c3	901	Coils	Coil	Coil	330	350	-	T	12-08-2023	-	-
GFP99977.1	06cdf7003f8704b4051332cd7caaf6c3	901	FunFam	G3DSA:1.10.1420.10:FF:000003	DNA mismatch repair protein	254	471	5.8E-81	T	12-08-2023	-	-
GFP99977.1	06cdf7003f8704b4051332cd7caaf6c3	901	Pfam	PF05188	MutS domain II	104	243	3.3E-19	T	12-08-2023	IPR007860	DNA mismatch repair protein MutS, connector domain	GO:0005524|GO:0006298|GO:0030983
GFP99977.1	06cdf7003f8704b4051332cd7caaf6c3	901	Gene3D	G3DSA:3.30.420.110	MutS, connector domain	82	251	9.6E-48	T	12-08-2023	IPR036678	MutS, connector domain superfamily	GO:0005524|GO:0006298|GO:0030983
GFP99977.1	06cdf7003f8704b4051332cd7caaf6c3	901	ProSitePatterns	PS00486	DNA mismatch repair proteins mutS family signature.	700	716	-	T	12-08-2023	IPR000432	DNA mismatch repair protein MutS, C-terminal	GO:0005524|GO:0006298|GO:0030983
GFP99977.1	06cdf7003f8704b4051332cd7caaf6c3	901	Pfam	PF00488	MutS domain V	622	821	1.9E-79	T	12-08-2023	IPR000432	DNA mismatch repair protein MutS, C-terminal	GO:0005524|GO:0006298|GO:0030983
GFP99977.1	06cdf7003f8704b4051332cd7caaf6c3	901	Coils	Coil	Coil	433	453	-	T	12-08-2023	-	-
GFP99977.1	06cdf7003f8704b4051332cd7caaf6c3	901	PIRSF	PIRSF005813	MSH2	1	901	0.0	T	12-08-2023	IPR011184	DNA mismatch repair Msh2-type	GO:0005524|GO:0006298|GO:0030983
GFP99977.1	06cdf7003f8704b4051332cd7caaf6c3	901	SMART	SM00534	mutATP5	619	818	4.8E-118	T	12-08-2023	IPR000432	DNA mismatch repair protein MutS, C-terminal	GO:0005524|GO:0006298|GO:0030983
GFP99977.1	06cdf7003f8704b4051332cd7caaf6c3	901	FunFam	G3DSA:3.40.50.300:FF:000925	DNA mismatch repair protein MSH2	577	897	3.7E-168	T	12-08-2023	-	-
GFP99977.1	06cdf7003f8704b4051332cd7caaf6c3	901	Pfam	PF05190	MutS family domain IV	428	525	3.8E-18	T	12-08-2023	IPR007861	DNA mismatch repair protein MutS, clamp	GO:0005524|GO:0006298|GO:0030983
GFP99977.1	06cdf7003f8704b4051332cd7caaf6c3	901	SUPERFAMILY	SSF53150	DNA repair protein MutS, domain II	105	269	3.01E-5	T	12-08-2023	IPR036678	MutS, connector domain superfamily	GO:0005524|GO:0006298|GO:0030983
GFP99977.1	06cdf7003f8704b4051332cd7caaf6c3	901	Pfam	PF01624	MutS domain I	4	88	1.0E-10	T	12-08-2023	IPR007695	DNA mismatch repair protein MutS-like, N-terminal	GO:0005524|GO:0006298|GO:0030983
GFP99977.1	06cdf7003f8704b4051332cd7caaf6c3	901	Gene3D	G3DSA:3.40.50.300	-	577	894	2.9E-99	T	12-08-2023	IPR027417	P-loop containing nucleoside triphosphate hydrolase	-
GFP99977.1	06cdf7003f8704b4051332cd7caaf6c3	901	SUPERFAMILY	SSF52540	P-loop containing nucleoside triphosphate hydrolases	576	822	1.76E-48	T	12-08-2023	IPR027417	P-loop containing nucleoside triphosphate hydrolase	-
GFP99977.1	06cdf7003f8704b4051332cd7caaf6c3	901	SUPERFAMILY	SSF48334	DNA repair protein MutS, domain III	257	571	1.03E-65	T	12-08-2023	IPR036187	DNA mismatch repair protein MutS, core domain superfamily	-
GFP99977.1	06cdf7003f8704b4051332cd7caaf6c3	901	FunFam	G3DSA:3.30.420.110:FF:000002	DNA mismatch repair protein	82	251	1.8E-61	T	12-08-2023	-	-
GFP99977.1	06cdf7003f8704b4051332cd7caaf6c3	901	PANTHER	PTHR11361	DNA MISMATCH REPAIR PROTEIN MUTS FAMILY MEMBER	34	822	1.0E-162	T	12-08-2023	IPR045076	DNA mismatch repair MutS family	GO:0005524|GO:0006298|GO:0030983|GO:0140664
KAF9264277.1	39845e974c3fdd002fb550be0c4055b3	1239	MobiDBLite	mobidb-lite	consensus disorder prediction	1	287	-	T	12-08-2023	-	-
KAF9264277.1	39845e974c3fdd002fb550be0c4055b3	1239	MobiDBLite	mobidb-lite	consensus disorder prediction	148	162	-	T	12-08-2023	-	-
KAF9264277.1	39845e974c3fdd002fb550be0c4055b3	1239	ProSitePatterns	PS00486	DNA mismatch repair proteins mutS family signature.	1066	1082	-	T	12-08-2023	IPR000432	DNA mismatch repair protein MutS, C-terminal	GO:0005524|GO:0006298|GO:0030983
KAF9264277.1	39845e974c3fdd002fb550be0c4055b3	1239	Gene3D	G3DSA:3.40.1170.10	DNA repair protein MutS, domain I	286	457	1.3E-57	T	12-08-2023	IPR016151	DNA mismatch repair protein MutS, N-terminal	GO:0005524|GO:0006298|GO:0030983
KAF9264277.1	39845e974c3fdd002fb550be0c4055b3	1239	MobiDBLite	mobidb-lite	consensus disorder prediction	215	232	-	T	12-08-2023	-	-
KAF9264277.1	39845e974c3fdd002fb550be0c4055b3	1239	Gene3D	G3DSA:3.30.420.110	MutS, connector domain	461	635	9.7E-41	T	12-08-2023	IPR036678	MutS, connector domain superfamily	GO:0005524|GO:0006298|GO:0030983
KAF9264277.1	39845e974c3fdd002fb550be0c4055b3	1239	Pfam	PF01624	MutS domain I	328	452	6.4E-33	T	12-08-2023	IPR007695	DNA mismatch repair protein MutS-like, N-terminal	GO:0005524|GO:0006298|GO:0030983
KAF9264277.1	39845e974c3fdd002fb550be0c4055b3	1239	MobiDBLite	mobidb-lite	consensus disorder prediction	97	121	-	T	12-08-2023	-	-
KAF9264277.1	39845e974c3fdd002fb550be0c4055b3	1239	SUPERFAMILY	SSF55271	DNA repair protein MutS, domain I	316	448	4.58E-33	T	12-08-2023	IPR016151	DNA mismatch repair protein MutS, N-terminal	GO:0005524|GO:0006298|GO:0030983
KAF9264277.1	39845e974c3fdd002fb550be0c4055b3	1239	SUPERFAMILY	SSF53150	DNA repair protein MutS, domain II	447	610	8.76E-9	T	12-08-2023	IPR036678	MutS, connector domain superfamily	GO:0005524|GO:0006298|GO:0030983
KAF9264277.1	39845e974c3fdd002fb550be0c4055b3	1239	Pfam	PF00488	MutS domain V	989	1174	9.2E-64	T	12-08-2023	IPR000432	DNA mismatch repair protein MutS, C-terminal	GO:0005524|GO:0006298|GO:0030983
KAF9264277.1	39845e974c3fdd002fb550be0c4055b3	1239	PIRSF	PIRSF037677	Msh6	1	1237	0.0	T	12-08-2023	IPR017261	DNA mismatch repair protein MutS/MSH	GO:0006298|GO:0030983
KAF9264277.1	39845e974c3fdd002fb550be0c4055b3	1239	MobiDBLite	mobidb-lite	consensus disorder prediction	233	250	-	T	12-08-2023	-	-
KAF9264277.1	39845e974c3fdd002fb550be0c4055b3	1239	Pfam	PF05188	MutS domain II	474	615	3.8E-10	T	12-08-2023	IPR007860	DNA mismatch repair protein MutS, connector domain	GO:0005524|GO:0006298|GO:0030983
KAF9264277.1	39845e974c3fdd002fb550be0c4055b3	1239	FunFam	G3DSA:3.40.1170.10:FF:000002	DNA mismatch repair protein	286	457	4.4E-63	T	12-08-2023	-	-
KAF9264277.1	39845e974c3fdd002fb550be0c4055b3	1239	Gene3D	G3DSA:3.40.50.300	-	945	1209	1.2E-86	T	12-08-2023	IPR027417	P-loop containing nucleoside triphosphate hydrolase	-
KAF9264277.1	39845e974c3fdd002fb550be0c4055b3	1239	SUPERFAMILY	SSF52540	P-loop containing nucleoside triphosphate hydrolases	945	1176	1.12E-46	T	12-08-2023	IPR027417	P-loop containing nucleoside triphosphate hydrolase	-
KAF9264277.1	39845e974c3fdd002fb550be0c4055b3	1239	Pfam	PF05192	MutS domain III	638	934	1.5E-37	T	12-08-2023	IPR007696	DNA mismatch repair protein MutS, core	GO:0005524|GO:0006298|GO:0030983
KAF9264277.1	39845e974c3fdd002fb550be0c4055b3	1239	Gene3D	G3DSA:1.10.1420.10	-	782	910	6.2E-76	T	12-08-2023	-	-
KAF9264277.1	39845e974c3fdd002fb550be0c4055b3	1239	PANTHER	PTHR11361	DNA MISMATCH REPAIR PROTEIN MUTS FAMILY MEMBER	331	1190	2.6E-155	T	12-08-2023	IPR045076	DNA mismatch repair MutS family	GO:0005524|GO:0006298|GO:0030983|GO:0140664
KAF9264277.1	39845e974c3fdd002fb550be0c4055b3	1239	MobiDBLite	mobidb-lite	consensus disorder prediction	50	85	-	T	12-08-2023	-	-
KAF9264277.1	39845e974c3fdd002fb550be0c4055b3	1239	Pfam	PF05190	MutS family domain IV	804	894	1.0E-7	T	12-08-2023	IPR007861	DNA mismatch repair protein MutS, clamp	GO:0005524|GO:0006298|GO:0030983
KAF9264277.1	39845e974c3fdd002fb550be0c4055b3	1239	SMART	SM00534	mutATP5	985	1174	9.4E-88	T	12-08-2023	IPR000432	DNA mismatch repair protein MutS, C-terminal	GO:0005524|GO:0006298|GO:0030983
KAF9264277.1	39845e974c3fdd002fb550be0c4055b3	1239	MobiDBLite	mobidb-lite	consensus disorder prediction	1	37	-	T	12-08-2023	-	-
KAF9264277.1	39845e974c3fdd002fb550be0c4055b3	1239	Gene3D	G3DSA:1.10.1420.10	-	636	935	6.2E-76	T	12-08-2023	-	-
KAF9264277.1	39845e974c3fdd002fb550be0c4055b3	1239	MobiDBLite	mobidb-lite	consensus disorder prediction	257	273	-	T	12-08-2023	-	-
KAF9264277.1	39845e974c3fdd002fb550be0c4055b3	1239	MobiDBLite	mobidb-lite	consensus disorder prediction	125	144	-	T	12-08-2023	-	-
KAF9264277.1	39845e974c3fdd002fb550be0c4055b3	1239	SMART	SM00533	DNAend	652	970	1.9E-60	T	12-08-2023	IPR007696	DNA mismatch repair protein MutS, core	GO:0005524|GO:0006298|GO:0030983
KAF9264277.1	39845e974c3fdd002fb550be0c4055b3	1239	Coils	Coil	Coil	800	831	-	T	12-08-2023	-	-
KAF9264277.1	39845e974c3fdd002fb550be0c4055b3	1239	SUPERFAMILY	SSF48334	DNA repair protein MutS, domain III	636	939	1.83E-54	T	12-08-2023	IPR036187	DNA mismatch repair protein MutS, core domain superfamily	-
KAI7293262.1	431517b18c8b10392f228d8d9e55bef6	162	Gene3D	G3DSA:3.40.50.300	-	1	154	5.7E-25	T	12-08-2023	IPR027417	P-loop containing nucleoside triphosphate hydrolase	-
KAI7293262.1	431517b18c8b10392f228d8d9e55bef6	162	SUPERFAMILY	SSF52540	P-loop containing nucleoside triphosphate hydrolases	1	90	2.26E-7	T	12-08-2023	IPR027417	P-loop containing nucleoside triphosphate hydrolase	-
KAI7293262.1	431517b18c8b10392f228d8d9e55bef6	162	SMART	SM00534	mutATP5	1	86	2.1E-4	T	12-08-2023	IPR000432	DNA mismatch repair protein MutS, C-terminal	GO:0005524|GO:0006298|GO:0030983
KAI7293262.1	431517b18c8b10392f228d8d9e55bef6	162	PANTHER	PTHR11361	DNA MISMATCH REPAIR PROTEIN MUTS FAMILY MEMBER	1	119	3.2E-16	T	12-08-2023	IPR045076	DNA mismatch repair MutS family	GO:0005524|GO:0006298|GO:0030983|GO:0140664
KAI7293262.1	431517b18c8b10392f228d8d9e55bef6	162	Pfam	PF00488	MutS domain V	1	89	1.8E-18	T	12-08-2023	IPR000432	DNA mismatch repair protein MutS, C-terminal	GO:0005524|GO:0006298|GO:0030983
KJA26143.1	3f1418d29706aefe5ed0464090fbda67	891	Coils	Coil	Coil	488	508	-	T	12-08-2023	-	-
KJA26143.1	3f1418d29706aefe5ed0464090fbda67	891	Gene3D	G3DSA:1.10.1420.10	-	272	461	2.3E-35	T	12-08-2023	-	-
KJA26143.1	3f1418d29706aefe5ed0464090fbda67	891	FunFam	G3DSA:3.40.50.300:FF:001238	DNA mismatch repair protein	627	871	1.4E-106	T	12-08-2023	-	-
KJA26143.1	3f1418d29706aefe5ed0464090fbda67	891	Pfam	PF01624	MutS domain I	11	113	3.9E-22	T	12-08-2023	IPR007695	DNA mismatch repair protein MutS-like, N-terminal	GO:0005524|GO:0006298|GO:0030983
KJA26143.1	3f1418d29706aefe5ed0464090fbda67	891	PIRSF	PIRSF037677	Msh6	13	869	3.8E-125	T	12-08-2023	IPR017261	DNA mismatch repair protein MutS/MSH	GO:0006298|GO:0030983
KJA26143.1	3f1418d29706aefe5ed0464090fbda67	891	SMART	SM00534	mutATP5	669	866	4.5E-89	T	12-08-2023	IPR000432	DNA mismatch repair protein MutS, C-terminal	GO:0005524|GO:0006298|GO:0030983
KJA26143.1	3f1418d29706aefe5ed0464090fbda67	891	Pfam	PF00488	MutS domain V	673	867	1.0E-67	T	12-08-2023	IPR000432	DNA mismatch repair protein MutS, C-terminal	GO:0005524|GO:0006298|GO:0030983
KJA26143.1	3f1418d29706aefe5ed0464090fbda67	891	SUPERFAMILY	SSF52540	P-loop containing nucleoside triphosphate hydrolases	626	869	5.86E-48	T	12-08-2023	IPR027417	P-loop containing nucleoside triphosphate hydrolase	-
KJA26143.1	3f1418d29706aefe5ed0464090fbda67	891	SMART	SM00533	DNAend	293	650	1.7E-40	T	12-08-2023	IPR007696	DNA mismatch repair protein MutS, core	GO:0005524|GO:0006298|GO:0030983
KJA26143.1	3f1418d29706aefe5ed0464090fbda67	891	Gene3D	G3DSA:3.40.1170.10	DNA repair protein MutS, domain I	1	115	1.1E-31	T	12-08-2023	IPR016151	DNA mismatch repair protein MutS, N-terminal	GO:0005524|GO:0006298|GO:0030983
KJA26143.1	3f1418d29706aefe5ed0464090fbda67	891	PANTHER	PTHR11361	DNA MISMATCH REPAIR PROTEIN MUTS FAMILY MEMBER	37	876	1.4E-131	T	12-08-2023	IPR045076	DNA mismatch repair MutS family	GO:0005524|GO:0006298|GO:0030983|GO:0140664
KJA26143.1	3f1418d29706aefe5ed0464090fbda67	891	ProSitePatterns	PS00486	DNA mismatch repair proteins mutS family signature.	750	766	-	T	12-08-2023	IPR000432	DNA mismatch repair protein MutS, C-terminal	GO:0005524|GO:0006298|GO:0030983
KJA26143.1	3f1418d29706aefe5ed0464090fbda67	891	SUPERFAMILY	SSF48334	DNA repair protein MutS, domain III	276	625	5.36E-51	T	12-08-2023	IPR036187	DNA mismatch repair protein MutS, core domain superfamily	-
KJA26143.1	3f1418d29706aefe5ed0464090fbda67	891	Gene3D	G3DSA:3.40.50.300	-	626	884	2.5E-86	T	12-08-2023	IPR027417	P-loop containing nucleoside triphosphate hydrolase	-
KJA26143.1	3f1418d29706aefe5ed0464090fbda67	891	SUPERFAMILY	SSF55271	DNA repair protein MutS, domain I	3	109	8.37E-27	T	12-08-2023	IPR016151	DNA mismatch repair protein MutS, N-terminal	GO:0005524|GO:0006298|GO:0030983
KJA26143.1	3f1418d29706aefe5ed0464090fbda67	891	Gene3D	G3DSA:3.30.420.110	MutS, connector domain	121	262	3.6E-12	T	12-08-2023	IPR036678	MutS, connector domain superfamily	GO:0005524|GO:0006298|GO:0030983
KJA26143.1	3f1418d29706aefe5ed0464090fbda67	891	Pfam	PF05188	MutS domain II	122	187	2.5E-10	T	12-08-2023	IPR007860	DNA mismatch repair protein MutS, connector domain	GO:0005524|GO:0006298|GO:0030983
KJA26143.1	3f1418d29706aefe5ed0464090fbda67	891	Pfam	PF05192	MutS domain III	278	618	4.6E-39	T	12-08-2023	IPR007696	DNA mismatch repair protein MutS, core	GO:0005524|GO:0006298|GO:0030983
KJA26143.1	3f1418d29706aefe5ed0464090fbda67	891	SUPERFAMILY	SSF53150	DNA repair protein MutS, domain II	111	288	1.96E-23	T	12-08-2023	IPR036678	MutS, connector domain superfamily	GO:0005524|GO:0006298|GO:0030983
KJA26143.1	3f1418d29706aefe5ed0464090fbda67	891	Gene3D	G3DSA:1.10.1420.10	-	462	592	4.6E-6	T	12-08-2023	-	-
KAK0379187.1	010ca256dff66643b2cf15a73b8f8d68	1220	FunFam	G3DSA:1.10.1420.10:FF:000019	DNA mismatch repair protein	781	901	1.2E-46	T	12-08-2023	-	-
KAK0379187.1	010ca256dff66643b2cf15a73b8f8d68	1220	FunFam	G3DSA:3.30.420.110:FF:000006	DNA mismatch repair protein	464	633	6.0E-71	T	12-08-2023	-	-
KAK0379187.1	010ca256dff66643b2cf15a73b8f8d68	1220	PIRSF	PIRSF037677	Msh6	1	1218	0.0	T	12-08-2023	IPR017261	DNA mismatch repair protein MutS/MSH	GO:0006298|GO:0030983
KAK0379187.1	010ca256dff66643b2cf15a73b8f8d68	1220	FunFam	G3DSA:3.40.50.300:FF:000771	DNA mismatch repair protein	936	1185	1.3E-146	T	12-08-2023	-	-
KAK0379187.1	010ca256dff66643b2cf15a73b8f8d68	1220	FunFam	G3DSA:3.40.1170.10:FF:000002	DNA mismatch repair protein	293	461	9.7E-69	T	12-08-2023	-	-
KAK0379187.1	010ca256dff66643b2cf15a73b8f8d68	1220	MobiDBLite	mobidb-lite	consensus disorder prediction	1	296	-	T	12-08-2023	-	-
KAK0379187.1	010ca256dff66643b2cf15a73b8f8d68	1220	ProSitePatterns	PS00486	DNA mismatch repair proteins mutS family signature.	1058	1074	-	T	12-08-2023	IPR000432	DNA mismatch repair protein MutS, C-terminal	GO:0005524|GO:0006298|GO:0030983
KAK0379187.1	010ca256dff66643b2cf15a73b8f8d68	1220	Gene3D	G3DSA:3.40.1170.10	DNA repair protein MutS, domain I	293	461	2.0E-58	T	12-08-2023	IPR016151	DNA mismatch repair protein MutS, N-terminal	GO:0005524|GO:0006298|GO:0030983
KAK0379187.1	010ca256dff66643b2cf15a73b8f8d68	1220	Coils	Coil	Coil	872	892	-	T	12-08-2023	-	-
KAK0379187.1	010ca256dff66643b2cf15a73b8f8d68	1220	SUPERFAMILY	SSF55271	DNA repair protein MutS, domain I	324	452	1.57E-34	T	12-08-2023	IPR016151	DNA mismatch repair protein MutS, N-terminal	GO:0005524|GO:0006298|GO:0030983
KAK0379187.1	010ca256dff66643b2cf15a73b8f8d68	1220	PANTHER	PTHR11361	DNA MISMATCH REPAIR PROTEIN MUTS FAMILY MEMBER	338	1180	6.8E-180	T	12-08-2023	IPR045076	DNA mismatch repair MutS family	GO:0005524|GO:0006298|GO:0030983|GO:0140664
KAK0379187.1	010ca256dff66643b2cf15a73b8f8d68	1220	MobiDBLite	mobidb-lite	consensus disorder prediction	178	204	-	T	12-08-2023	-	-
KAK0379187.1	010ca256dff66643b2cf15a73b8f8d68	1220	Gene3D	G3DSA:1.10.1420.10	-	778	901	1.3E-86	T	12-08-2023	-	-
KAK0379187.1	010ca256dff66643b2cf15a73b8f8d68	1220	Gene3D	G3DSA:3.40.50.300	-	936	1185	6.7E-91	T	12-08-2023	IPR027417	P-loop containing nucleoside triphosphate hydrolase	-
KAK0379187.1	010ca256dff66643b2cf15a73b8f8d68	1220	SUPERFAMILY	SSF52540	P-loop containing nucleoside triphosphate hydrolases	936	1170	1.52E-48	T	12-08-2023	IPR027417	P-loop containing nucleoside triphosphate hydrolase	-
KAK0379187.1	010ca256dff66643b2cf15a73b8f8d68	1220	SMART	SM00533	DNAend	650	961	9.9E-77	T	12-08-2023	IPR007696	DNA mismatch repair protein MutS, core	GO:0005524|GO:0006298|GO:0030983
KAK0379187.1	010ca256dff66643b2cf15a73b8f8d68	1220	MobiDBLite	mobidb-lite	consensus disorder prediction	62	140	-	T	12-08-2023	-	-
KAK0379187.1	010ca256dff66643b2cf15a73b8f8d68	1220	Pfam	PF00488	MutS domain V	981	1167	1.8E-65	T	12-08-2023	IPR000432	DNA mismatch repair protein MutS, C-terminal	GO:0005524|GO:0006298|GO:0030983
KAK0379187.1	010ca256dff66643b2cf15a73b8f8d68	1220	Coils	Coil	Coil	794	814	-	T	12-08-2023	-	-
KAK0379187.1	010ca256dff66643b2cf15a73b8f8d68	1220	MobiDBLite	mobidb-lite	consensus disorder prediction	259	282	-	T	12-08-2023	-	-
KAK0379187.1	010ca256dff66643b2cf15a73b8f8d68	1220	Pfam	PF05192	MutS domain III	635	925	1.7E-42	T	12-08-2023	IPR007696	DNA mismatch repair protein MutS, core	GO:0005524|GO:0006298|GO:0030983
KAK0379187.1	010ca256dff66643b2cf15a73b8f8d68	1220	SUPERFAMILY	SSF48334	DNA repair protein MutS, domain III	633	931	7.46E-73	T	12-08-2023	IPR036187	DNA mismatch repair protein MutS, core domain superfamily	-
KAK0379187.1	010ca256dff66643b2cf15a73b8f8d68	1220	Gene3D	G3DSA:1.10.1420.10	-	633	926	1.3E-86	T	12-08-2023	-	-
KAK0379187.1	010ca256dff66643b2cf15a73b8f8d68	1220	Pfam	PF05190	MutS family domain IV	796	884	2.2E-12	T	12-08-2023	IPR007861	DNA mismatch repair protein MutS, clamp	GO:0005524|GO:0006298|GO:0030983
KAK0379187.1	010ca256dff66643b2cf15a73b8f8d68	1220	Gene3D	G3DSA:3.30.420.110	MutS, connector domain	464	632	3.2E-47	T	12-08-2023	IPR036678	MutS, connector domain superfamily	GO:0005524|GO:0006298|GO:0030983
KAK0379187.1	010ca256dff66643b2cf15a73b8f8d68	1220	MobiDBLite	mobidb-lite	consensus disorder prediction	1	52	-	T	12-08-2023	-	-
KAK0379187.1	010ca256dff66643b2cf15a73b8f8d68	1220	Pfam	PF01624	MutS domain I	336	456	5.1E-33	T	12-08-2023	IPR007695	DNA mismatch repair protein MutS-like, N-terminal	GO:0005524|GO:0006298|GO:0030983
KAK0379187.1	010ca256dff66643b2cf15a73b8f8d68	1220	Pfam	PF05188	MutS domain II	466	609	6.8E-14	T	12-08-2023	IPR007860	DNA mismatch repair protein MutS, connector domain	GO:0005524|GO:0006298|GO:0030983
KAK0379187.1	010ca256dff66643b2cf15a73b8f8d68	1220	FunFam	G3DSA:1.10.1420.10:FF:000014	DNA mismatch repair protein	634	780	1.0E-62	T	12-08-2023	-	-
KAK0379187.1	010ca256dff66643b2cf15a73b8f8d68	1220	SMART	SM00534	mutATP5	977	1166	4.5E-94	T	12-08-2023	IPR000432	DNA mismatch repair protein MutS, C-terminal	GO:0005524|GO:0006298|GO:0030983
KAK0379187.1	010ca256dff66643b2cf15a73b8f8d68	1220	SUPERFAMILY	SSF53150	DNA repair protein MutS, domain II	451	607	6.93E-16	T	12-08-2023	IPR036678	MutS, connector domain superfamily	GO:0005524|GO:0006298|GO:0030983
KAF5369844.1	09b9a596bcdcf038cb84c10b089e9901	597	Coils	Coil	Coil	118	138	-	T	12-08-2023	-	-
KAF5369844.1	09b9a596bcdcf038cb84c10b089e9901	597	Coils	Coil	Coil	194	214	-	T	12-08-2023	-	-
KAF5369844.1	09b9a596bcdcf038cb84c10b089e9901	597	FunFam	G3DSA:3.40.50.300:FF:000925	DNA mismatch repair protein MSH2	258	580	4.8E-132	T	12-08-2023	-	-
KAF5369844.1	09b9a596bcdcf038cb84c10b089e9901	597	SUPERFAMILY	SSF52540	P-loop containing nucleoside triphosphate hydrolases	257	513	1.59E-48	T	12-08-2023	IPR027417	P-loop containing nucleoside triphosphate hydrolase	-
KAF5369844.1	09b9a596bcdcf038cb84c10b089e9901	597	PIRSF	PIRSF005813	MSH2	12	592	2.4E-233	T	12-08-2023	IPR011184	DNA mismatch repair Msh2-type	GO:0005524|GO:0006298|GO:0030983
KAF5369844.1	09b9a596bcdcf038cb84c10b089e9901	597	Gene3D	G3DSA:1.10.1420.10	-	74	191	6.4E-37	T	12-08-2023	-	-
KAF5369844.1	09b9a596bcdcf038cb84c10b089e9901	597	Coils	Coil	Coil	80	100	-	T	12-08-2023	-	-
KAF5369844.1	09b9a596bcdcf038cb84c10b089e9901	597	Gene3D	G3DSA:1.10.1420.10	-	24	247	6.4E-37	T	12-08-2023	-	-
KAF5369844.1	09b9a596bcdcf038cb84c10b089e9901	597	PANTHER	PTHR11361	DNA MISMATCH REPAIR PROTEIN MUTS FAMILY MEMBER	24	513	1.8E-116	T	12-08-2023	IPR045076	DNA mismatch repair MutS family	GO:0005524|GO:0006298|GO:0030983|GO:0140664
KAF5369844.1	09b9a596bcdcf038cb84c10b089e9901	597	SUPERFAMILY	SSF48334	DNA repair protein MutS, domain III	23	252	3.92E-40	T	12-08-2023	IPR036187	DNA mismatch repair protein MutS, core domain superfamily	-
KAF5369844.1	09b9a596bcdcf038cb84c10b089e9901	597	CDD	cd03285	ABC_MSH2_euk	271	512	1.42263E-144	T	12-08-2023	IPR032642	DNA mismatch repair protein Msh2, ATP-binding cassette domain	GO:0005524
KAF5369844.1	09b9a596bcdcf038cb84c10b089e9901	597	SMART	SM00534	mutATP5	300	509	2.3E-109	T	12-08-2023	IPR000432	DNA mismatch repair protein MutS, C-terminal	GO:0005524|GO:0006298|GO:0030983
KAF5369844.1	09b9a596bcdcf038cb84c10b089e9901	597	Pfam	PF05190	MutS family domain IV	113	205	9.4E-21	T	12-08-2023	IPR007861	DNA mismatch repair protein MutS, clamp	GO:0005524|GO:0006298|GO:0030983
KAF5369844.1	09b9a596bcdcf038cb84c10b089e9901	597	SMART	SM00533	DNAend	5	283	5.4E-33	T	12-08-2023	IPR007696	DNA mismatch repair protein MutS, core	GO:0005524|GO:0006298|GO:0030983
KAF5369844.1	09b9a596bcdcf038cb84c10b089e9901	597	Pfam	PF00488	MutS domain V	303	512	4.9E-75	T	12-08-2023	IPR000432	DNA mismatch repair protein MutS, C-terminal	GO:0005524|GO:0006298|GO:0030983
KAF5369844.1	09b9a596bcdcf038cb84c10b089e9901	597	Gene3D	G3DSA:3.40.50.300	-	258	585	2.1E-95	T	12-08-2023	IPR027417	P-loop containing nucleoside triphosphate hydrolase	-
XP_034904040.1	ea66b337b4142d57f0a04dd636710e16	1299	SMART	SM00533	DNAend	683	1024	4.9E-65	T	12-08-2023	IPR007696	DNA mismatch repair protein MutS, core	GO:0005524|GO:0006298|GO:0030983
XP_034904040.1	ea66b337b4142d57f0a04dd636710e16	1299	Pfam	PF05188	MutS domain II	466	634	9.5E-9	T	12-08-2023	IPR007860	DNA mismatch repair protein MutS, connector domain	GO:0005524|GO:0006298|GO:0030983
XP_034904040.1	ea66b337b4142d57f0a04dd636710e16	1299	MobiDBLite	mobidb-lite	consensus disorder prediction	196	210	-	T	12-08-2023	-	-
XP_034904040.1	ea66b337b4142d57f0a04dd636710e16	1299	Pfam	PF05190	MutS family domain IV	853	944	3.0E-15	T	12-08-2023	IPR007861	DNA mismatch repair protein MutS, clamp	GO:0005524|GO:0006298|GO:0030983
XP_034904040.1	ea66b337b4142d57f0a04dd636710e16	1299	SUPERFAMILY	SSF53150	DNA repair protein MutS, domain II	461	678	7.85E-8	T	12-08-2023	IPR036678	MutS, connector domain superfamily	GO:0005524|GO:0006298|GO:0030983
XP_034904040.1	ea66b337b4142d57f0a04dd636710e16	1299	CDD	cd20404	Tudor_Agenet_AtEML-like	101	149	2.0111E-19	T	12-08-2023	-	-
XP_034904040.1	ea66b337b4142d57f0a04dd636710e16	1299	Coils	Coil	Coil	931	951	-	T	12-08-2023	-	-
XP_034904040.1	ea66b337b4142d57f0a04dd636710e16	1299	MobiDBLite	mobidb-lite	consensus disorder prediction	171	266	-	T	12-08-2023	-	-
XP_034904040.1	ea66b337b4142d57f0a04dd636710e16	1299	Gene3D	G3DSA:1.10.1420.10	-	825	960	4.4E-101	T	12-08-2023	-	-
XP_034904040.1	ea66b337b4142d57f0a04dd636710e16	1299	PANTHER	PTHR11361	DNA MISMATCH REPAIR PROTEIN MUTS FAMILY MEMBER	343	1249	2.6E-200	T	12-08-2023	IPR045076	DNA mismatch repair MutS family	GO:0005524|GO:0006298|GO:0030983|GO:0140664
XP_034904040.1	ea66b337b4142d57f0a04dd636710e16	1299	FunFam	G3DSA:3.40.50.300:FF:001885	DNA mismatch repair protein	995	1270	4.8E-145	T	12-08-2023	-	-
XP_034904040.1	ea66b337b4142d57f0a04dd636710e16	1299	Gene3D	G3DSA:2.30.30.140	-	95	148	3.8E-8	T	12-08-2023	-	-
XP_034904040.1	ea66b337b4142d57f0a04dd636710e16	1299	SUPERFAMILY	SSF52540	P-loop containing nucleoside triphosphate hydrolases	1009	1238	3.25E-46	T	12-08-2023	IPR027417	P-loop containing nucleoside triphosphate hydrolase	-
XP_034904040.1	ea66b337b4142d57f0a04dd636710e16	1299	PIRSF	PIRSF037677	Msh6	2	1278	0.0	T	12-08-2023	IPR017261	DNA mismatch repair protein MutS/MSH	GO:0006298|GO:0030983
XP_034904040.1	ea66b337b4142d57f0a04dd636710e16	1299	SMART	SM00534	mutATP5	1044	1235	2.8E-106	T	12-08-2023	IPR000432	DNA mismatch repair protein MutS, C-terminal	GO:0005524|GO:0006298|GO:0030983
XP_034904040.1	ea66b337b4142d57f0a04dd636710e16	1299	FunFam	G3DSA:3.40.1170.10:FF:000002	DNA mismatch repair protein	297	460	2.3E-65	T	12-08-2023	-	-
XP_034904040.1	ea66b337b4142d57f0a04dd636710e16	1299	Gene3D	G3DSA:3.30.420.110	MutS, connector domain	464	665	1.0E-49	T	12-08-2023	IPR036678	MutS, connector domain superfamily	GO:0005524|GO:0006298|GO:0030983
XP_034904040.1	ea66b337b4142d57f0a04dd636710e16	1299	Pfam	PF00488	MutS domain V	1048	1237	8.3E-69	T	12-08-2023	IPR000432	DNA mismatch repair protein MutS, C-terminal	GO:0005524|GO:0006298|GO:0030983
XP_034904040.1	ea66b337b4142d57f0a04dd636710e16	1299	MobiDBLite	mobidb-lite	consensus disorder prediction	1	68	-	T	12-08-2023	-	-
XP_034904040.1	ea66b337b4142d57f0a04dd636710e16	1299	SMART	SM00333	TUDOR_7	95	153	0.0062	T	12-08-2023	IPR002999	Tudor domain	-
XP_034904040.1	ea66b337b4142d57f0a04dd636710e16	1299	MobiDBLite	mobidb-lite	consensus disorder prediction	222	260	-	T	12-08-2023	-	-
XP_034904040.1	ea66b337b4142d57f0a04dd636710e16	1299	Gene3D	G3DSA:3.40.50.300	-	995	1266	4.7E-91	T	12-08-2023	IPR027417	P-loop containing nucleoside triphosphate hydrolase	-
XP_034904040.1	ea66b337b4142d57f0a04dd636710e16	1299	Pfam	PF05192	MutS domain III	669	984	5.9E-36	T	12-08-2023	IPR007696	DNA mismatch repair protein MutS, core	GO:0005524|GO:0006298|GO:0030983
XP_034904040.1	ea66b337b4142d57f0a04dd636710e16	1299	MobiDBLite	mobidb-lite	consensus disorder prediction	1	91	-	T	12-08-2023	-	-
XP_034904040.1	ea66b337b4142d57f0a04dd636710e16	1299	Gene3D	G3DSA:3.40.1170.10	DNA repair protein MutS, domain I	297	458	1.0E-55	T	12-08-2023	IPR016151	DNA mismatch repair protein MutS, N-terminal	GO:0005524|GO:0006298|GO:0030983
XP_034904040.1	ea66b337b4142d57f0a04dd636710e16	1299	SUPERFAMILY	SSF48334	DNA repair protein MutS, domain III	666	989	2.09E-65	T	12-08-2023	IPR036187	DNA mismatch repair protein MutS, core domain superfamily	-
XP_034904040.1	ea66b337b4142d57f0a04dd636710e16	1299	FunFam	G3DSA:1.10.1420.10:FF:000005	DNA mismatch repair protein	829	960	1.1E-47	T	12-08-2023	-	-
XP_034904040.1	ea66b337b4142d57f0a04dd636710e16	1299	SUPERFAMILY	SSF55271	DNA repair protein MutS, domain I	328	451	3.27E-32	T	12-08-2023	IPR016151	DNA mismatch repair protein MutS, N-terminal	GO:0005524|GO:0006298|GO:0030983
XP_034904040.1	ea66b337b4142d57f0a04dd636710e16	1299	Gene3D	G3DSA:1.10.1420.10	-	666	984	4.4E-101	T	12-08-2023	-	-
XP_034904040.1	ea66b337b4142d57f0a04dd636710e16	1299	Pfam	PF01624	MutS domain I	340	455	4.1E-34	T	12-08-2023	IPR007695	DNA mismatch repair protein MutS-like, N-terminal	GO:0005524|GO:0006298|GO:0030983
GMF04018.1	bbb110267e4a63b0aaf301bde2a19853	162	SMART	SM00534	mutATP5	46	160	1.0E-8	T	12-08-2023	IPR000432	DNA mismatch repair protein MutS, C-terminal	GO:0005524|GO:0006298|GO:0030983
GMF04018.1	bbb110267e4a63b0aaf301bde2a19853	162	Gene3D	G3DSA:3.40.50.300	-	13	151	1.8E-42	T	12-08-2023	IPR027417	P-loop containing nucleoside triphosphate hydrolase	-
GMF04018.1	bbb110267e4a63b0aaf301bde2a19853	162	SUPERFAMILY	SSF52540	P-loop containing nucleoside triphosphate hydrolases	13	148	2.66E-24	T	12-08-2023	IPR027417	P-loop containing nucleoside triphosphate hydrolase	-
GMF04018.1	bbb110267e4a63b0aaf301bde2a19853	162	PANTHER	PTHR11361	DNA MISMATCH REPAIR PROTEIN MUTS FAMILY MEMBER	4	148	2.5E-42	T	12-08-2023	IPR045076	DNA mismatch repair MutS family	GO:0005524|GO:0006298|GO:0030983|GO:0140664
GMF04018.1	bbb110267e4a63b0aaf301bde2a19853	162	Pfam	PF00488	MutS domain V	49	148	4.0E-28	T	12-08-2023	IPR000432	DNA mismatch repair protein MutS, C-terminal	GO:0005524|GO:0006298|GO:0030983
GMF04018.1	bbb110267e4a63b0aaf301bde2a19853	162	ProSitePatterns	PS00486	DNA mismatch repair proteins mutS family signature.	126	142	-	T	12-08-2023	IPR000432	DNA mismatch repair protein MutS, C-terminal	GO:0005524|GO:0006298|GO:0030983
KAJ2714892.1	41919a9d2418e873aba4468fd715ec29	1282	Pfam	PF00488	MutS domain V	1006	1194	1.1E-64	T	12-08-2023	IPR000432	DNA mismatch repair protein MutS, C-terminal	GO:0005524|GO:0006298|GO:0030983
KAJ2714892.1	41919a9d2418e873aba4468fd715ec29	1282	MobiDBLite	mobidb-lite	consensus disorder prediction	199	222	-	T	12-08-2023	-	-
KAJ2714892.1	41919a9d2418e873aba4468fd715ec29	1282	Gene3D	G3DSA:1.10.1420.10	-	774	897	5.6E-68	T	12-08-2023	-	-
KAJ2714892.1	41919a9d2418e873aba4468fd715ec29	1282	MobiDBLite	mobidb-lite	consensus disorder prediction	1	46	-	T	12-08-2023	-	-
KAJ2714892.1	41919a9d2418e873aba4468fd715ec29	1282	MobiDBLite	mobidb-lite	consensus disorder prediction	149	176	-	T	12-08-2023	-	-
KAJ2714892.1	41919a9d2418e873aba4468fd715ec29	1282	MobiDBLite	mobidb-lite	consensus disorder prediction	71	85	-	T	12-08-2023	-	-
KAJ2714892.1	41919a9d2418e873aba4468fd715ec29	1282	ProSitePatterns	PS00486	DNA mismatch repair proteins mutS family signature.	1083	1099	-	T	12-08-2023	IPR000432	DNA mismatch repair protein MutS, C-terminal	GO:0005524|GO:0006298|GO:0030983
KAJ2714892.1	41919a9d2418e873aba4468fd715ec29	1282	MobiDBLite	mobidb-lite	consensus disorder prediction	102	122	-	T	12-08-2023	-	-
KAJ2714892.1	41919a9d2418e873aba4468fd715ec29	1282	PIRSF	PIRSF037677	Msh6	4	472	9.2E-108	T	12-08-2023	IPR017261	DNA mismatch repair protein MutS/MSH	GO:0006298|GO:0030983
KAJ2714892.1	41919a9d2418e873aba4468fd715ec29	1282	PIRSF	PIRSF037677	Msh6	505	1261	3.2E-215	T	12-08-2023	IPR017261	DNA mismatch repair protein MutS/MSH	GO:0006298|GO:0030983
KAJ2714892.1	41919a9d2418e873aba4468fd715ec29	1282	MobiDBLite	mobidb-lite	consensus disorder prediction	199	228	-	T	12-08-2023	-	-
KAJ2714892.1	41919a9d2418e873aba4468fd715ec29	1282	SUPERFAMILY	SSF52540	P-loop containing nucleoside triphosphate hydrolases	932	1196	7.38E-47	T	12-08-2023	IPR027417	P-loop containing nucleoside triphosphate hydrolase	-
KAJ2714892.1	41919a9d2418e873aba4468fd715ec29	1282	Gene3D	G3DSA:3.40.1170.10	DNA repair protein MutS, domain I	235	397	3.0E-59	T	12-08-2023	IPR016151	DNA mismatch repair protein MutS, N-terminal	GO:0005524|GO:0006298|GO:0030983
KAJ2714892.1	41919a9d2418e873aba4468fd715ec29	1282	SMART	SM00533	DNAend	644	960	4.3E-59	T	12-08-2023	IPR007696	DNA mismatch repair protein MutS, core	GO:0005524|GO:0006298|GO:0030983
KAJ2714892.1	41919a9d2418e873aba4468fd715ec29	1282	SMART	SM00534	mutATP5	1002	1192	1.7E-94	T	12-08-2023	IPR000432	DNA mismatch repair protein MutS, C-terminal	GO:0005524|GO:0006298|GO:0030983
KAJ2714892.1	41919a9d2418e873aba4468fd715ec29	1282	Pfam	PF05192	MutS domain III	616	921	1.4E-31	T	12-08-2023	IPR007696	DNA mismatch repair protein MutS, core	GO:0005524|GO:0006298|GO:0030983
KAJ2714892.1	41919a9d2418e873aba4468fd715ec29	1282	SUPERFAMILY	SSF55271	DNA repair protein MutS, domain I	265	390	5.89E-35	T	12-08-2023	IPR016151	DNA mismatch repair protein MutS, N-terminal	GO:0005524|GO:0006298|GO:0030983
KAJ2714892.1	41919a9d2418e873aba4468fd715ec29	1282	MobiDBLite	mobidb-lite	consensus disorder prediction	8	23	-	T	12-08-2023	-	-
KAJ2714892.1	41919a9d2418e873aba4468fd715ec29	1282	Pfam	PF05188	MutS domain II	404	465	2.9E-8	T	12-08-2023	IPR007860	DNA mismatch repair protein MutS, connector domain	GO:0005524|GO:0006298|GO:0030983
KAJ2714892.1	41919a9d2418e873aba4468fd715ec29	1282	Pfam	PF05190	MutS family domain IV	792	874	1.2E-11	T	12-08-2023	IPR007861	DNA mismatch repair protein MutS, clamp	GO:0005524|GO:0006298|GO:0030983
KAJ2714892.1	41919a9d2418e873aba4468fd715ec29	1282	Gene3D	G3DSA:1.10.1420.10	-	613	922	5.6E-68	T	12-08-2023	-	-
KAJ2714892.1	41919a9d2418e873aba4468fd715ec29	1282	FunFam	G3DSA:1.10.1420.10:FF:000005	DNA mismatch repair protein	768	897	4.8E-26	T	12-08-2023	-	-
KAJ2714892.1	41919a9d2418e873aba4468fd715ec29	1282	SUPERFAMILY	SSF48334	DNA repair protein MutS, domain III	645	925	5.49E-57	T	12-08-2023	IPR036187	DNA mismatch repair protein MutS, core domain superfamily	-
KAJ2714892.1	41919a9d2418e873aba4468fd715ec29	1282	SUPERFAMILY	SSF53150	DNA repair protein MutS, domain II	389	465	7.85E-10	T	12-08-2023	IPR036678	MutS, connector domain superfamily	GO:0005524|GO:0006298|GO:0030983
KAJ2714892.1	41919a9d2418e873aba4468fd715ec29	1282	Gene3D	G3DSA:3.40.50.300	-	932	1214	6.7E-88	T	12-08-2023	IPR027417	P-loop containing nucleoside triphosphate hydrolase	-
KAJ2714892.1	41919a9d2418e873aba4468fd715ec29	1282	Gene3D	G3DSA:3.30.420.110	MutS, connector domain	402	612	1.3E-42	T	12-08-2023	IPR036678	MutS, connector domain superfamily	GO:0005524|GO:0006298|GO:0030983
KAJ2714892.1	41919a9d2418e873aba4468fd715ec29	1282	FunFam	G3DSA:3.40.1170.10:FF:000002	DNA mismatch repair protein	235	399	4.8E-66	T	12-08-2023	-	-
KAJ2714892.1	41919a9d2418e873aba4468fd715ec29	1282	MobiDBLite	mobidb-lite	consensus disorder prediction	64	176	-	T	12-08-2023	-	-
KAJ2714892.1	41919a9d2418e873aba4468fd715ec29	1282	Pfam	PF01624	MutS domain I	278	393	3.7E-34	T	12-08-2023	IPR007695	DNA mismatch repair protein MutS-like, N-terminal	GO:0005524|GO:0006298|GO:0030983
KAJ2714892.1	41919a9d2418e873aba4468fd715ec29	1282	PANTHER	PTHR11361	DNA MISMATCH REPAIR PROTEIN MUTS FAMILY MEMBER	280	1206	2.8E-167	T	12-08-2023	IPR045076	DNA mismatch repair MutS family	GO:0005524|GO:0006298|GO:0030983|GO:0140664
KAJ2714892.1	41919a9d2418e873aba4468fd715ec29	1282	MobiDBLite	mobidb-lite	consensus disorder prediction	1234	1257	-	T	12-08-2023	-	-
ETO66438.1	793aeecea566342deb78c62dec366258	1263	Coils	Coil	Coil	838	858	-	T	12-08-2023	-	-
ETO66438.1	793aeecea566342deb78c62dec366258	1263	MobiDBLite	mobidb-lite	consensus disorder prediction	165	202	-	T	12-08-2023	-	-
ETO66438.1	793aeecea566342deb78c62dec366258	1263	Gene3D	G3DSA:1.10.1420.10	-	809	941	6.7E-111	T	12-08-2023	-	-
ETO66438.1	793aeecea566342deb78c62dec366258	1263	MobiDBLite	mobidb-lite	consensus disorder prediction	1	262	-	T	12-08-2023	-	-
ETO66438.1	793aeecea566342deb78c62dec366258	1263	Gene3D	G3DSA:1.10.1420.10	-	628	964	6.7E-111	T	12-08-2023	-	-
ETO66438.1	793aeecea566342deb78c62dec366258	1263	FunFam	G3DSA:3.40.1170.10:FF:000002	DNA mismatch repair protein	269	432	4.7E-67	T	12-08-2023	-	-
ETO66438.1	793aeecea566342deb78c62dec366258	1263	SMART	SM00534	mutATP5	1024	1214	7.8E-107	T	12-08-2023	IPR000432	DNA mismatch repair protein MutS, C-terminal	GO:0005524|GO:0006298|GO:0030983
ETO66438.1	793aeecea566342deb78c62dec366258	1263	SUPERFAMILY	SSF55271	DNA repair protein MutS, domain I	301	423	1.44E-30	T	12-08-2023	IPR016151	DNA mismatch repair protein MutS, N-terminal	GO:0005524|GO:0006298|GO:0030983
ETO66438.1	793aeecea566342deb78c62dec366258	1263	Gene3D	G3DSA:3.40.50.300	-	976	1262	4.9E-94	T	12-08-2023	IPR027417	P-loop containing nucleoside triphosphate hydrolase	-
ETO66438.1	793aeecea566342deb78c62dec366258	1263	Gene3D	G3DSA:3.30.420.110	MutS, connector domain	440	624	5.3E-49	T	12-08-2023	IPR036678	MutS, connector domain superfamily	GO:0005524|GO:0006298|GO:0030983
ETO66438.1	793aeecea566342deb78c62dec366258	1263	Coils	Coil	Coil	912	936	-	T	12-08-2023	-	-
ETO66438.1	793aeecea566342deb78c62dec366258	1263	SUPERFAMILY	SSF52540	P-loop containing nucleoside triphosphate hydrolases	988	1218	3.43E-53	T	12-08-2023	IPR027417	P-loop containing nucleoside triphosphate hydrolase	-
ETO66438.1	793aeecea566342deb78c62dec366258	1263	Pfam	PF05188	MutS domain II	443	585	9.4E-9	T	12-08-2023	IPR007860	DNA mismatch repair protein MutS, connector domain	GO:0005524|GO:0006298|GO:0030983
ETO66438.1	793aeecea566342deb78c62dec366258	1263	MobiDBLite	mobidb-lite	consensus disorder prediction	1	43	-	T	12-08-2023	-	-
ETO66438.1	793aeecea566342deb78c62dec366258	1263	PIRSF	PIRSF037677	Msh6	2	1261	0.0	T	12-08-2023	IPR017261	DNA mismatch repair protein MutS/MSH	GO:0006298|GO:0030983
ETO66438.1	793aeecea566342deb78c62dec366258	1263	ProSitePatterns	PS00486	DNA mismatch repair proteins mutS family signature.	1105	1121	-	T	12-08-2023	IPR000432	DNA mismatch repair protein MutS, C-terminal	GO:0005524|GO:0006298|GO:0030983
ETO66438.1	793aeecea566342deb78c62dec366258	1263	SMART	SM00533	DNAend	647	1005	2.2E-67	T	12-08-2023	IPR007696	DNA mismatch repair protein MutS, core	GO:0005524|GO:0006298|GO:0030983
ETO66438.1	793aeecea566342deb78c62dec366258	1263	FunFam	G3DSA:3.40.50.300:FF:002677	DNA mismatch repair protein	976	1260	3.7E-126	T	12-08-2023	-	-
ETO66438.1	793aeecea566342deb78c62dec366258	1263	PANTHER	PTHR11361	DNA MISMATCH REPAIR PROTEIN MUTS FAMILY MEMBER	315	1230	1.6E-188	T	12-08-2023	IPR045076	DNA mismatch repair MutS family	GO:0005524|GO:0006298|GO:0030983|GO:0140664
ETO66438.1	793aeecea566342deb78c62dec366258	1263	MobiDBLite	mobidb-lite	consensus disorder prediction	45	148	-	T	12-08-2023	-	-
ETO66438.1	793aeecea566342deb78c62dec366258	1263	SUPERFAMILY	SSF48334	DNA repair protein MutS, domain III	630	970	1.96E-62	T	12-08-2023	IPR036187	DNA mismatch repair protein MutS, core domain superfamily	-
ETO66438.1	793aeecea566342deb78c62dec366258	1263	Pfam	PF00488	MutS domain V	1028	1217	5.5E-74	T	12-08-2023	IPR000432	DNA mismatch repair protein MutS, C-terminal	GO:0005524|GO:0006298|GO:0030983
ETO66438.1	793aeecea566342deb78c62dec366258	1263	Gene3D	G3DSA:3.40.1170.10	DNA repair protein MutS, domain I	269	432	2.7E-53	T	12-08-2023	IPR016151	DNA mismatch repair protein MutS, N-terminal	GO:0005524|GO:0006298|GO:0030983
ETO66438.1	793aeecea566342deb78c62dec366258	1263	Pfam	PF05192	MutS domain III	632	964	8.0E-35	T	12-08-2023	IPR007696	DNA mismatch repair protein MutS, core	GO:0005524|GO:0006298|GO:0030983
ETO66438.1	793aeecea566342deb78c62dec366258	1263	FunFam	G3DSA:1.10.1420.10:FF:000005	DNA mismatch repair protein	809	941	5.4E-48	T	12-08-2023	-	-
ETO66438.1	793aeecea566342deb78c62dec366258	1263	MobiDBLite	mobidb-lite	consensus disorder prediction	239	254	-	T	12-08-2023	-	-
ETO66438.1	793aeecea566342deb78c62dec366258	1263	Pfam	PF01624	MutS domain I	312	425	8.3E-30	T	12-08-2023	IPR007695	DNA mismatch repair protein MutS-like, N-terminal	GO:0005524|GO:0006298|GO:0030983
ETO66438.1	793aeecea566342deb78c62dec366258	1263	Pfam	PF05190	MutS family domain IV	833	924	1.5E-16	T	12-08-2023	IPR007861	DNA mismatch repair protein MutS, clamp	GO:0005524|GO:0006298|GO:0030983
CAF3986654.1	076fb7c3cde38691514565bb876c9fee	1209	SMART	SM00534	mutATP5	978	1172	1.1E-107	T	12-08-2023	IPR000432	DNA mismatch repair protein MutS, C-terminal	GO:0005524|GO:0006298|GO:0030983
CAF3986654.1	076fb7c3cde38691514565bb876c9fee	1209	Pfam	PF05188	MutS domain II	393	552	1.6E-10	T	12-08-2023	IPR007860	DNA mismatch repair protein MutS, connector domain	GO:0005524|GO:0006298|GO:0030983
CAF3986654.1	076fb7c3cde38691514565bb876c9fee	1209	Gene3D	G3DSA:1.10.1420.10	-	757	892	6.2E-101	T	12-08-2023	-	-
CAF3986654.1	076fb7c3cde38691514565bb876c9fee	1209	ProSitePatterns	PS00486	DNA mismatch repair proteins mutS family signature.	1059	1075	-	T	12-08-2023	IPR000432	DNA mismatch repair protein MutS, C-terminal	GO:0005524|GO:0006298|GO:0030983
CAF3986654.1	076fb7c3cde38691514565bb876c9fee	1209	SUPERFAMILY	SSF53150	DNA repair protein MutS, domain II	391	551	4.58E-6	T	12-08-2023	IPR036678	MutS, connector domain superfamily	GO:0005524|GO:0006298|GO:0030983
CAF3986654.1	076fb7c3cde38691514565bb876c9fee	1209	Pfam	PF05192	MutS domain III	591	915	6.1E-37	T	12-08-2023	IPR007696	DNA mismatch repair protein MutS, core	GO:0005524|GO:0006298|GO:0030983
CAF3986654.1	076fb7c3cde38691514565bb876c9fee	1209	Pfam	PF05190	MutS family domain IV	788	875	4.8E-12	T	12-08-2023	IPR007861	DNA mismatch repair protein MutS, clamp	GO:0005524|GO:0006298|GO:0030983
CAF3986654.1	076fb7c3cde38691514565bb876c9fee	1209	Gene3D	G3DSA:3.30.420.110	MutS, connector domain	391	586	7.2E-49	T	12-08-2023	IPR036678	MutS, connector domain superfamily	GO:0005524|GO:0006298|GO:0030983
CAF3986654.1	076fb7c3cde38691514565bb876c9fee	1209	MobiDBLite	mobidb-lite	consensus disorder prediction	29	51	-	T	12-08-2023	-	-
CAF3986654.1	076fb7c3cde38691514565bb876c9fee	1209	SUPERFAMILY	SSF52540	P-loop containing nucleoside triphosphate hydrolases	937	1176	1.22E-46	T	12-08-2023	IPR027417	P-loop containing nucleoside triphosphate hydrolase	-
CAF3986654.1	076fb7c3cde38691514565bb876c9fee	1209	Gene3D	G3DSA:3.40.50.300	-	924	1184	1.9E-94	T	12-08-2023	IPR027417	P-loop containing nucleoside triphosphate hydrolase	-
CAF3986654.1	076fb7c3cde38691514565bb876c9fee	1209	MobiDBLite	mobidb-lite	consensus disorder prediction	1	20	-	T	12-08-2023	-	-
CAF3986654.1	076fb7c3cde38691514565bb876c9fee	1209	MobiDBLite	mobidb-lite	consensus disorder prediction	166	190	-	T	12-08-2023	-	-
CAF3986654.1	076fb7c3cde38691514565bb876c9fee	1209	SUPERFAMILY	SSF48334	DNA repair protein MutS, domain III	589	922	1.7E-63	T	12-08-2023	IPR036187	DNA mismatch repair protein MutS, core domain superfamily	-
CAF3986654.1	076fb7c3cde38691514565bb876c9fee	1209	Pfam	PF01624	MutS domain I	261	378	4.2E-35	T	12-08-2023	IPR007695	DNA mismatch repair protein MutS-like, N-terminal	GO:0005524|GO:0006298|GO:0030983
CAF3986654.1	076fb7c3cde38691514565bb876c9fee	1209	FunFam	G3DSA:1.10.1420.10:FF:000005	DNA mismatch repair protein	761	892	7.8E-39	T	12-08-2023	-	-
CAF3986654.1	076fb7c3cde38691514565bb876c9fee	1209	Gene3D	G3DSA:1.10.1420.10	-	587	915	6.2E-101	T	12-08-2023	-	-
CAF3986654.1	076fb7c3cde38691514565bb876c9fee	1209	FunFam	G3DSA:3.40.1170.10:FF:000002	DNA mismatch repair protein	217	385	3.6E-66	T	12-08-2023	-	-
CAF3986654.1	076fb7c3cde38691514565bb876c9fee	1209	PIRSF	PIRSF037677	Msh6	2	1208	0.0	T	12-08-2023	IPR017261	DNA mismatch repair protein MutS/MSH	GO:0006298|GO:0030983
CAF3986654.1	076fb7c3cde38691514565bb876c9fee	1209	Gene3D	G3DSA:3.40.1170.10	DNA repair protein MutS, domain I	216	386	1.2E-60	T	12-08-2023	IPR016151	DNA mismatch repair protein MutS, N-terminal	GO:0005524|GO:0006298|GO:0030983
CAF3986654.1	076fb7c3cde38691514565bb876c9fee	1209	SUPERFAMILY	SSF55271	DNA repair protein MutS, domain I	249	376	3.4E-35	T	12-08-2023	IPR016151	DNA mismatch repair protein MutS, N-terminal	GO:0005524|GO:0006298|GO:0030983
CAF3986654.1	076fb7c3cde38691514565bb876c9fee	1209	PANTHER	PTHR11361	DNA MISMATCH REPAIR PROTEIN MUTS FAMILY MEMBER	264	1181	1.3E-185	T	12-08-2023	IPR045076	DNA mismatch repair MutS family	GO:0005524|GO:0006298|GO:0030983|GO:0140664
CAF3986654.1	076fb7c3cde38691514565bb876c9fee	1209	MobiDBLite	mobidb-lite	consensus disorder prediction	1	215	-	T	12-08-2023	-	-
CAF3986654.1	076fb7c3cde38691514565bb876c9fee	1209	Pfam	PF00488	MutS domain V	982	1174	4.6E-70	T	12-08-2023	IPR000432	DNA mismatch repair protein MutS, C-terminal	GO:0005524|GO:0006298|GO:0030983
CAF3986654.1	076fb7c3cde38691514565bb876c9fee	1209	Coils	Coil	Coil	856	883	-	T	12-08-2023	-	-
CAF3986654.1	076fb7c3cde38691514565bb876c9fee	1209	SMART	SM00533	DNAend	605	954	2.7E-60	T	12-08-2023	IPR007696	DNA mismatch repair protein MutS, core	GO:0005524|GO:0006298|GO:0030983
CAF3986654.1	076fb7c3cde38691514565bb876c9fee	1209	MobiDBLite	mobidb-lite	consensus disorder prediction	99	116	-	T	12-08-2023	-	-
CAF3986654.1	076fb7c3cde38691514565bb876c9fee	1209	MobiDBLite	mobidb-lite	consensus disorder prediction	126	143	-	T	12-08-2023	-	-
CAF3986654.1	076fb7c3cde38691514565bb876c9fee	1209	Coils	Coil	Coil	790	810	-	T	12-08-2023	-	-
CAF3986654.1	076fb7c3cde38691514565bb876c9fee	1209	MobiDBLite	mobidb-lite	consensus disorder prediction	52	87	-	T	12-08-2023	-	-
CAF2634166.1	076fb7c3cde38691514565bb876c9fee	1209	SMART	SM00534	mutATP5	978	1172	1.1E-107	T	12-08-2023	IPR000432	DNA mismatch repair protein MutS, C-terminal	GO:0005524|GO:0006298|GO:0030983
CAF2634166.1	076fb7c3cde38691514565bb876c9fee	1209	Pfam	PF05188	MutS domain II	393	552	1.6E-10	T	12-08-2023	IPR007860	DNA mismatch repair protein MutS, connector domain	GO:0005524|GO:0006298|GO:0030983
CAF2634166.1	076fb7c3cde38691514565bb876c9fee	1209	Gene3D	G3DSA:1.10.1420.10	-	757	892	6.2E-101	T	12-08-2023	-	-
CAF2634166.1	076fb7c3cde38691514565bb876c9fee	1209	ProSitePatterns	PS00486	DNA mismatch repair proteins mutS family signature.	1059	1075	-	T	12-08-2023	IPR000432	DNA mismatch repair protein MutS, C-terminal	GO:0005524|GO:0006298|GO:0030983
CAF2634166.1	076fb7c3cde38691514565bb876c9fee	1209	SUPERFAMILY	SSF53150	DNA repair protein MutS, domain II	391	551	4.58E-6	T	12-08-2023	IPR036678	MutS, connector domain superfamily	GO:0005524|GO:0006298|GO:0030983
CAF2634166.1	076fb7c3cde38691514565bb876c9fee	1209	Pfam	PF05192	MutS domain III	591	915	6.1E-37	T	12-08-2023	IPR007696	DNA mismatch repair protein MutS, core	GO:0005524|GO:0006298|GO:0030983
CAF2634166.1	076fb7c3cde38691514565bb876c9fee	1209	Pfam	PF05190	MutS family domain IV	788	875	4.8E-12	T	12-08-2023	IPR007861	DNA mismatch repair protein MutS, clamp	GO:0005524|GO:0006298|GO:0030983
CAF2634166.1	076fb7c3cde38691514565bb876c9fee	1209	Gene3D	G3DSA:3.30.420.110	MutS, connector domain	391	586	7.2E-49	T	12-08-2023	IPR036678	MutS, connector domain superfamily	GO:0005524|GO:0006298|GO:0030983
CAF2634166.1	076fb7c3cde38691514565bb876c9fee	1209	MobiDBLite	mobidb-lite	consensus disorder prediction	29	51	-	T	12-08-2023	-	-
CAF2634166.1	076fb7c3cde38691514565bb876c9fee	1209	SUPERFAMILY	SSF52540	P-loop containing nucleoside triphosphate hydrolases	937	1176	1.22E-46	T	12-08-2023	IPR027417	P-loop containing nucleoside triphosphate hydrolase	-
CAF2634166.1	076fb7c3cde38691514565bb876c9fee	1209	Gene3D	G3DSA:3.40.50.300	-	924	1184	1.9E-94	T	12-08-2023	IPR027417	P-loop containing nucleoside triphosphate hydrolase	-
CAF2634166.1	076fb7c3cde38691514565bb876c9fee	1209	MobiDBLite	mobidb-lite	consensus disorder prediction	1	20	-	T	12-08-2023	-	-
CAF2634166.1	076fb7c3cde38691514565bb876c9fee	1209	MobiDBLite	mobidb-lite	consensus disorder prediction	166	190	-	T	12-08-2023	-	-
CAF2634166.1	076fb7c3cde38691514565bb876c9fee	1209	SUPERFAMILY	SSF48334	DNA repair protein MutS, domain III	589	922	1.7E-63	T	12-08-2023	IPR036187	DNA mismatch repair protein MutS, core domain superfamily	-
CAF2634166.1	076fb7c3cde38691514565bb876c9fee	1209	Pfam	PF01624	MutS domain I	261	378	4.2E-35	T	12-08-2023	IPR007695	DNA mismatch repair protein MutS-like, N-terminal	GO:0005524|GO:0006298|GO:0030983
CAF2634166.1	076fb7c3cde38691514565bb876c9fee	1209	FunFam	G3DSA:1.10.1420.10:FF:000005	DNA mismatch repair protein	761	892	7.8E-39	T	12-08-2023	-	-
CAF2634166.1	076fb7c3cde38691514565bb876c9fee	1209	Gene3D	G3DSA:1.10.1420.10	-	587	915	6.2E-101	T	12-08-2023	-	-
CAF2634166.1	076fb7c3cde38691514565bb876c9fee	1209	FunFam	G3DSA:3.40.1170.10:FF:000002	DNA mismatch repair protein	217	385	3.6E-66	T	12-08-2023	-	-
CAF2634166.1	076fb7c3cde38691514565bb876c9fee	1209	PIRSF	PIRSF037677	Msh6	2	1208	0.0	T	12-08-2023	IPR017261	DNA mismatch repair protein MutS/MSH	GO:0006298|GO:0030983
CAF2634166.1	076fb7c3cde38691514565bb876c9fee	1209	Gene3D	G3DSA:3.40.1170.10	DNA repair protein MutS, domain I	216	386	1.2E-60	T	12-08-2023	IPR016151	DNA mismatch repair protein MutS, N-terminal	GO:0005524|GO:0006298|GO:0030983
CAF2634166.1	076fb7c3cde38691514565bb876c9fee	1209	SUPERFAMILY	SSF55271	DNA repair protein MutS, domain I	249	376	3.4E-35	T	12-08-2023	IPR016151	DNA mismatch repair protein MutS, N-terminal	GO:0005524|GO:0006298|GO:0030983
CAF2634166.1	076fb7c3cde38691514565bb876c9fee	1209	PANTHER	PTHR11361	DNA MISMATCH REPAIR PROTEIN MUTS FAMILY MEMBER	264	1181	1.3E-185	T	12-08-2023	IPR045076	DNA mismatch repair MutS family	GO:0005524|GO:0006298|GO:0030983|GO:0140664
CAF2634166.1	076fb7c3cde38691514565bb876c9fee	1209	MobiDBLite	mobidb-lite	consensus disorder prediction	1	215	-	T	12-08-2023	-	-
CAF2634166.1	076fb7c3cde38691514565bb876c9fee	1209	Pfam	PF00488	MutS domain V	982	1174	4.6E-70	T	12-08-2023	IPR000432	DNA mismatch repair protein MutS, C-terminal	GO:0005524|GO:0006298|GO:0030983
CAF2634166.1	076fb7c3cde38691514565bb876c9fee	1209	Coils	Coil	Coil	856	883	-	T	12-08-2023	-	-
CAF2634166.1	076fb7c3cde38691514565bb876c9fee	1209	SMART	SM00533	DNAend	605	954	2.7E-60	T	12-08-2023	IPR007696	DNA mismatch repair protein MutS, core	GO:0005524|GO:0006298|GO:0030983
CAF2634166.1	076fb7c3cde38691514565bb876c9fee	1209	MobiDBLite	mobidb-lite	consensus disorder prediction	99	116	-	T	12-08-2023	-	-
CAF2634166.1	076fb7c3cde38691514565bb876c9fee	1209	MobiDBLite	mobidb-lite	consensus disorder prediction	126	143	-	T	12-08-2023	-	-
CAF2634166.1	076fb7c3cde38691514565bb876c9fee	1209	Coils	Coil	Coil	790	810	-	T	12-08-2023	-	-
CAF2634166.1	076fb7c3cde38691514565bb876c9fee	1209	MobiDBLite	mobidb-lite	consensus disorder prediction	52	87	-	T	12-08-2023	-	-
CAF3866762.1	076fb7c3cde38691514565bb876c9fee	1209	SMART	SM00534	mutATP5	978	1172	1.1E-107	T	12-08-2023	IPR000432	DNA mismatch repair protein MutS, C-terminal	GO:0005524|GO:0006298|GO:0030983
CAF3866762.1	076fb7c3cde38691514565bb876c9fee	1209	Pfam	PF05188	MutS domain II	393	552	1.6E-10	T	12-08-2023	IPR007860	DNA mismatch repair protein MutS, connector domain	GO:0005524|GO:0006298|GO:0030983
CAF3866762.1	076fb7c3cde38691514565bb876c9fee	1209	Gene3D	G3DSA:1.10.1420.10	-	757	892	6.2E-101	T	12-08-2023	-	-
CAF3866762.1	076fb7c3cde38691514565bb876c9fee	1209	ProSitePatterns	PS00486	DNA mismatch repair proteins mutS family signature.	1059	1075	-	T	12-08-2023	IPR000432	DNA mismatch repair protein MutS, C-terminal	GO:0005524|GO:0006298|GO:0030983
CAF3866762.1	076fb7c3cde38691514565bb876c9fee	1209	SUPERFAMILY	SSF53150	DNA repair protein MutS, domain II	391	551	4.58E-6	T	12-08-2023	IPR036678	MutS, connector domain superfamily	GO:0005524|GO:0006298|GO:0030983
CAF3866762.1	076fb7c3cde38691514565bb876c9fee	1209	Pfam	PF05192	MutS domain III	591	915	6.1E-37	T	12-08-2023	IPR007696	DNA mismatch repair protein MutS, core	GO:0005524|GO:0006298|GO:0030983
CAF3866762.1	076fb7c3cde38691514565bb876c9fee	1209	Pfam	PF05190	MutS family domain IV	788	875	4.8E-12	T	12-08-2023	IPR007861	DNA mismatch repair protein MutS, clamp	GO:0005524|GO:0006298|GO:0030983
CAF3866762.1	076fb7c3cde38691514565bb876c9fee	1209	Gene3D	G3DSA:3.30.420.110	MutS, connector domain	391	586	7.2E-49	T	12-08-2023	IPR036678	MutS, connector domain superfamily	GO:0005524|GO:0006298|GO:0030983
CAF3866762.1	076fb7c3cde38691514565bb876c9fee	1209	MobiDBLite	mobidb-lite	consensus disorder prediction	29	51	-	T	12-08-2023	-	-
CAF3866762.1	076fb7c3cde38691514565bb876c9fee	1209	SUPERFAMILY	SSF52540	P-loop containing nucleoside triphosphate hydrolases	937	1176	1.22E-46	T	12-08-2023	IPR027417	P-loop containing nucleoside triphosphate hydrolase	-
CAF3866762.1	076fb7c3cde38691514565bb876c9fee	1209	Gene3D	G3DSA:3.40.50.300	-	924	1184	1.9E-94	T	12-08-2023	IPR027417	P-loop containing nucleoside triphosphate hydrolase	-
CAF3866762.1	076fb7c3cde38691514565bb876c9fee	1209	MobiDBLite	mobidb-lite	consensus disorder prediction	1	20	-	T	12-08-2023	-	-
CAF3866762.1	076fb7c3cde38691514565bb876c9fee	1209	MobiDBLite	mobidb-lite	consensus disorder prediction	166	190	-	T	12-08-2023	-	-
CAF3866762.1	076fb7c3cde38691514565bb876c9fee	1209	SUPERFAMILY	SSF48334	DNA repair protein MutS, domain III	589	922	1.7E-63	T	12-08-2023	IPR036187	DNA mismatch repair protein MutS, core domain superfamily	-
CAF3866762.1	076fb7c3cde38691514565bb876c9fee	1209	Pfam	PF01624	MutS domain I	261	378	4.2E-35	T	12-08-2023	IPR007695	DNA mismatch repair protein MutS-like, N-terminal	GO:0005524|GO:0006298|GO:0030983
CAF3866762.1	076fb7c3cde38691514565bb876c9fee	1209	FunFam	G3DSA:1.10.1420.10:FF:000005	DNA mismatch repair protein	761	892	7.8E-39	T	12-08-2023	-	-
CAF3866762.1	076fb7c3cde38691514565bb876c9fee	1209	Gene3D	G3DSA:1.10.1420.10	-	587	915	6.2E-101	T	12-08-2023	-	-
CAF3866762.1	076fb7c3cde38691514565bb876c9fee	1209	FunFam	G3DSA:3.40.1170.10:FF:000002	DNA mismatch repair protein	217	385	3.6E-66	T	12-08-2023	-	-
CAF3866762.1	076fb7c3cde38691514565bb876c9fee	1209	PIRSF	PIRSF037677	Msh6	2	1208	0.0	T	12-08-2023	IPR017261	DNA mismatch repair protein MutS/MSH	GO:0006298|GO:0030983
CAF3866762.1	076fb7c3cde38691514565bb876c9fee	1209	Gene3D	G3DSA:3.40.1170.10	DNA repair protein MutS, domain I	216	386	1.2E-60	T	12-08-2023	IPR016151	DNA mismatch repair protein MutS, N-terminal	GO:0005524|GO:0006298|GO:0030983
CAF3866762.1	076fb7c3cde38691514565bb876c9fee	1209	SUPERFAMILY	SSF55271	DNA repair protein MutS, domain I	249	376	3.4E-35	T	12-08-2023	IPR016151	DNA mismatch repair protein MutS, N-terminal	GO:0005524|GO:0006298|GO:0030983
CAF3866762.1	076fb7c3cde38691514565bb876c9fee	1209	PANTHER	PTHR11361	DNA MISMATCH REPAIR PROTEIN MUTS FAMILY MEMBER	264	1181	1.3E-185	T	12-08-2023	IPR045076	DNA mismatch repair MutS family	GO:0005524|GO:0006298|GO:0030983|GO:0140664
CAF3866762.1	076fb7c3cde38691514565bb876c9fee	1209	MobiDBLite	mobidb-lite	consensus disorder prediction	1	215	-	T	12-08-2023	-	-
CAF3866762.1	076fb7c3cde38691514565bb876c9fee	1209	Pfam	PF00488	MutS domain V	982	1174	4.6E-70	T	12-08-2023	IPR000432	DNA mismatch repair protein MutS, C-terminal	GO:0005524|GO:0006298|GO:0030983
CAF3866762.1	076fb7c3cde38691514565bb876c9fee	1209	Coils	Coil	Coil	856	883	-	T	12-08-2023	-	-
CAF3866762.1	076fb7c3cde38691514565bb876c9fee	1209	SMART	SM00533	DNAend	605	954	2.7E-60	T	12-08-2023	IPR007696	DNA mismatch repair protein MutS, core	GO:0005524|GO:0006298|GO:0030983
CAF3866762.1	076fb7c3cde38691514565bb876c9fee	1209	MobiDBLite	mobidb-lite	consensus disorder prediction	99	116	-	T	12-08-2023	-	-
CAF3866762.1	076fb7c3cde38691514565bb876c9fee	1209	MobiDBLite	mobidb-lite	consensus disorder prediction	126	143	-	T	12-08-2023	-	-
CAF3866762.1	076fb7c3cde38691514565bb876c9fee	1209	Coils	Coil	Coil	790	810	-	T	12-08-2023	-	-
CAF3866762.1	076fb7c3cde38691514565bb876c9fee	1209	MobiDBLite	mobidb-lite	consensus disorder prediction	52	87	-	T	12-08-2023	-	-
CAF2472900.1	076fb7c3cde38691514565bb876c9fee	1209	SMART	SM00534	mutATP5	978	1172	1.1E-107	T	12-08-2023	IPR000432	DNA mismatch repair protein MutS, C-terminal	GO:0005524|GO:0006298|GO:0030983
CAF2472900.1	076fb7c3cde38691514565bb876c9fee	1209	Pfam	PF05188	MutS domain II	393	552	1.6E-10	T	12-08-2023	IPR007860	DNA mismatch repair protein MutS, connector domain	GO:0005524|GO:0006298|GO:0030983
CAF2472900.1	076fb7c3cde38691514565bb876c9fee	1209	Gene3D	G3DSA:1.10.1420.10	-	757	892	6.2E-101	T	12-08-2023	-	-
CAF2472900.1	076fb7c3cde38691514565bb876c9fee	1209	ProSitePatterns	PS00486	DNA mismatch repair proteins mutS family signature.	1059	1075	-	T	12-08-2023	IPR000432	DNA mismatch repair protein MutS, C-terminal	GO:0005524|GO:0006298|GO:0030983
CAF2472900.1	076fb7c3cde38691514565bb876c9fee	1209	SUPERFAMILY	SSF53150	DNA repair protein MutS, domain II	391	551	4.58E-6	T	12-08-2023	IPR036678	MutS, connector domain superfamily	GO:0005524|GO:0006298|GO:0030983
CAF2472900.1	076fb7c3cde38691514565bb876c9fee	1209	Pfam	PF05192	MutS domain III	591	915	6.1E-37	T	12-08-2023	IPR007696	DNA mismatch repair protein MutS, core	GO:0005524|GO:0006298|GO:0030983
CAF2472900.1	076fb7c3cde38691514565bb876c9fee	1209	Pfam	PF05190	MutS family domain IV	788	875	4.8E-12	T	12-08-2023	IPR007861	DNA mismatch repair protein MutS, clamp	GO:0005524|GO:0006298|GO:0030983
CAF2472900.1	076fb7c3cde38691514565bb876c9fee	1209	Gene3D	G3DSA:3.30.420.110	MutS, connector domain	391	586	7.2E-49	T	12-08-2023	IPR036678	MutS, connector domain superfamily	GO:0005524|GO:0006298|GO:0030983
CAF2472900.1	076fb7c3cde38691514565bb876c9fee	1209	MobiDBLite	mobidb-lite	consensus disorder prediction	29	51	-	T	12-08-2023	-	-
CAF2472900.1	076fb7c3cde38691514565bb876c9fee	1209	SUPERFAMILY	SSF52540	P-loop containing nucleoside triphosphate hydrolases	937	1176	1.22E-46	T	12-08-2023	IPR027417	P-loop containing nucleoside triphosphate hydrolase	-
CAF2472900.1	076fb7c3cde38691514565bb876c9fee	1209	Gene3D	G3DSA:3.40.50.300	-	924	1184	1.9E-94	T	12-08-2023	IPR027417	P-loop containing nucleoside triphosphate hydrolase	-
CAF2472900.1	076fb7c3cde38691514565bb876c9fee	1209	MobiDBLite	mobidb-lite	consensus disorder prediction	1	20	-	T	12-08-2023	-	-
CAF2472900.1	076fb7c3cde38691514565bb876c9fee	1209	MobiDBLite	mobidb-lite	consensus disorder prediction	166	190	-	T	12-08-2023	-	-
CAF2472900.1	076fb7c3cde38691514565bb876c9fee	1209	SUPERFAMILY	SSF48334	DNA repair protein MutS, domain III	589	922	1.7E-63	T	12-08-2023	IPR036187	DNA mismatch repair protein MutS, core domain superfamily	-
CAF2472900.1	076fb7c3cde38691514565bb876c9fee	1209	Pfam	PF01624	MutS domain I	261	378	4.2E-35	T	12-08-2023	IPR007695	DNA mismatch repair protein MutS-like, N-terminal	GO:0005524|GO:0006298|GO:0030983
CAF2472900.1	076fb7c3cde38691514565bb876c9fee	1209	FunFam	G3DSA:1.10.1420.10:FF:000005	DNA mismatch repair protein	761	892	7.8E-39	T	12-08-2023	-	-
CAF2472900.1	076fb7c3cde38691514565bb876c9fee	1209	Gene3D	G3DSA:1.10.1420.10	-	587	915	6.2E-101	T	12-08-2023	-	-
CAF2472900.1	076fb7c3cde38691514565bb876c9fee	1209	FunFam	G3DSA:3.40.1170.10:FF:000002	DNA mismatch repair protein	217	385	3.6E-66	T	12-08-2023	-	-
CAF2472900.1	076fb7c3cde38691514565bb876c9fee	1209	PIRSF	PIRSF037677	Msh6	2	1208	0.0	T	12-08-2023	IPR017261	DNA mismatch repair protein MutS/MSH	GO:0006298|GO:0030983
CAF2472900.1	076fb7c3cde38691514565bb876c9fee	1209	Gene3D	G3DSA:3.40.1170.10	DNA repair protein MutS, domain I	216	386	1.2E-60	T	12-08-2023	IPR016151	DNA mismatch repair protein MutS, N-terminal	GO:0005524|GO:0006298|GO:0030983
CAF2472900.1	076fb7c3cde38691514565bb876c9fee	1209	SUPERFAMILY	SSF55271	DNA repair protein MutS, domain I	249	376	3.4E-35	T	12-08-2023	IPR016151	DNA mismatch repair protein MutS, N-terminal	GO:0005524|GO:0006298|GO:0030983
CAF2472900.1	076fb7c3cde38691514565bb876c9fee	1209	PANTHER	PTHR11361	DNA MISMATCH REPAIR PROTEIN MUTS FAMILY MEMBER	264	1181	1.3E-185	T	12-08-2023	IPR045076	DNA mismatch repair MutS family	GO:0005524|GO:0006298|GO:0030983|GO:0140664
CAF2472900.1	076fb7c3cde38691514565bb876c9fee	1209	MobiDBLite	mobidb-lite	consensus disorder prediction	1	215	-	T	12-08-2023	-	-
CAF2472900.1	076fb7c3cde38691514565bb876c9fee	1209	Pfam	PF00488	MutS domain V	982	1174	4.6E-70	T	12-08-2023	IPR000432	DNA mismatch repair protein MutS, C-terminal	GO:0005524|GO:0006298|GO:0030983
CAF2472900.1	076fb7c3cde38691514565bb876c9fee	1209	Coils	Coil	Coil	856	883	-	T	12-08-2023	-	-
CAF2472900.1	076fb7c3cde38691514565bb876c9fee	1209	SMART	SM00533	DNAend	605	954	2.7E-60	T	12-08-2023	IPR007696	DNA mismatch repair protein MutS, core	GO:0005524|GO:0006298|GO:0030983
CAF2472900.1	076fb7c3cde38691514565bb876c9fee	1209	MobiDBLite	mobidb-lite	consensus disorder prediction	99	116	-	T	12-08-2023	-	-
CAF2472900.1	076fb7c3cde38691514565bb876c9fee	1209	MobiDBLite	mobidb-lite	consensus disorder prediction	126	143	-	T	12-08-2023	-	-
CAF2472900.1	076fb7c3cde38691514565bb876c9fee	1209	Coils	Coil	Coil	790	810	-	T	12-08-2023	-	-
CAF2472900.1	076fb7c3cde38691514565bb876c9fee	1209	MobiDBLite	mobidb-lite	consensus disorder prediction	52	87	-	T	12-08-2023	-	-
KAJ7560203.1	828531dddd373e2023e14dab724da065	773	Coils	Coil	Coil	476	496	-	T	12-08-2023	-	-
KAJ7560203.1	828531dddd373e2023e14dab724da065	773	Pfam	PF00488	MutS domain V	513	661	1.6E-25	T	12-08-2023	IPR000432	DNA mismatch repair protein MutS, C-terminal	GO:0005524|GO:0006298|GO:0030983
KAJ7560203.1	828531dddd373e2023e14dab724da065	773	SMART	SM00533	DNAend	105	443	8.1E-6	T	12-08-2023	IPR007696	DNA mismatch repair protein MutS, core	GO:0005524|GO:0006298|GO:0030983
KAJ7560203.1	828531dddd373e2023e14dab724da065	773	ProSitePatterns	PS00486	DNA mismatch repair proteins mutS family signature.	591	607	-	T	12-08-2023	IPR000432	DNA mismatch repair protein MutS, C-terminal	GO:0005524|GO:0006298|GO:0030983
KAJ7560203.1	828531dddd373e2023e14dab724da065	773	SMART	SM00534	mutATP5	509	689	1.3E-53	T	12-08-2023	IPR000432	DNA mismatch repair protein MutS, C-terminal	GO:0005524|GO:0006298|GO:0030983
KAJ7560203.1	828531dddd373e2023e14dab724da065	773	Gene3D	G3DSA:3.40.50.300	-	422	769	2.2E-62	T	12-08-2023	IPR027417	P-loop containing nucleoside triphosphate hydrolase	-
KAJ7560203.1	828531dddd373e2023e14dab724da065	773	FunFam	G3DSA:3.40.50.300:FF:000830	Endonuclease MutS2	475	773	3.1E-84	T	12-08-2023	-	-
KAJ7560203.1	828531dddd373e2023e14dab724da065	773	SUPERFAMILY	SSF48334	DNA repair protein MutS, domain III	187	389	9.16E-15	T	12-08-2023	IPR036187	DNA mismatch repair protein MutS, core domain superfamily	-
KAJ7560203.1	828531dddd373e2023e14dab724da065	773	PIRSF	PIRSF005814	MutS_YshD	94	773	7.8E-162	T	12-08-2023	IPR005747	Endonuclease MutS2	GO:0004519|GO:0016887|GO:0030983|GO:0045910
KAJ7560203.1	828531dddd373e2023e14dab724da065	773	Gene3D	G3DSA:1.10.1420.10	-	189	383	3.0E-7	T	12-08-2023	-	-
KAJ7560203.1	828531dddd373e2023e14dab724da065	773	SUPERFAMILY	SSF52540	P-loop containing nucleoside triphosphate hydrolases	502	689	8.62E-31	T	12-08-2023	IPR027417	P-loop containing nucleoside triphosphate hydrolase	-
KAJ7560203.1	828531dddd373e2023e14dab724da065	773	PANTHER	PTHR11361	DNA MISMATCH REPAIR PROTEIN MUTS FAMILY MEMBER	182	692	7.8E-79	T	12-08-2023	IPR045076	DNA mismatch repair MutS family	GO:0005524|GO:0006298|GO:0030983|GO:0140664
KAJ7560203.1	828531dddd373e2023e14dab724da065	773	Gene3D	G3DSA:1.10.1420.10	-	214	327	3.0E-7	T	12-08-2023	-	-
KZT74786.1	163974b39c21feb3ec246861a5d391fd	936	SUPERFAMILY	SSF53150	DNA repair protein MutS, domain II	148	334	7.85E-23	T	12-08-2023	IPR036678	MutS, connector domain superfamily	GO:0005524|GO:0006298|GO:0030983
KZT74786.1	163974b39c21feb3ec246861a5d391fd	936	PANTHER	PTHR11361	DNA MISMATCH REPAIR PROTEIN MUTS FAMILY MEMBER	74	919	5.4E-127	T	12-08-2023	IPR045076	DNA mismatch repair MutS family	GO:0005524|GO:0006298|GO:0030983|GO:0140664
KZT74786.1	163974b39c21feb3ec246861a5d391fd	936	SUPERFAMILY	SSF52540	P-loop containing nucleoside triphosphate hydrolases	668	911	2.42E-50	T	12-08-2023	IPR027417	P-loop containing nucleoside triphosphate hydrolase	-
KZT74786.1	163974b39c21feb3ec246861a5d391fd	936	Pfam	PF05188	MutS domain II	169	221	1.5E-10	T	12-08-2023	IPR007860	DNA mismatch repair protein MutS, connector domain	GO:0005524|GO:0006298|GO:0030983
KZT74786.1	163974b39c21feb3ec246861a5d391fd	936	Gene3D	G3DSA:1.10.1420.10	-	448	604	7.1E-43	T	12-08-2023	-	-
KZT74786.1	163974b39c21feb3ec246861a5d391fd	936	Pfam	PF05192	MutS domain III	325	660	8.4E-38	T	12-08-2023	IPR007696	DNA mismatch repair protein MutS, core	GO:0005524|GO:0006298|GO:0030983
KZT74786.1	163974b39c21feb3ec246861a5d391fd	936	SUPERFAMILY	SSF55271	DNA repair protein MutS, domain I	39	146	1.7E-27	T	12-08-2023	IPR016151	DNA mismatch repair protein MutS, N-terminal	GO:0005524|GO:0006298|GO:0030983
KZT74786.1	163974b39c21feb3ec246861a5d391fd	936	PIRSF	PIRSF037677	Msh6	50	918	7.4E-117	T	12-08-2023	IPR017261	DNA mismatch repair protein MutS/MSH	GO:0006298|GO:0030983
KZT74786.1	163974b39c21feb3ec246861a5d391fd	936	Gene3D	G3DSA:1.10.1420.10	-	322	660	7.1E-43	T	12-08-2023	-	-
KZT74786.1	163974b39c21feb3ec246861a5d391fd	936	Gene3D	G3DSA:3.40.1170.10	DNA repair protein MutS, domain I	33	151	2.2E-31	T	12-08-2023	IPR016151	DNA mismatch repair protein MutS, N-terminal	GO:0005524|GO:0006298|GO:0030983
KZT74786.1	163974b39c21feb3ec246861a5d391fd	936	Gene3D	G3DSA:3.40.50.300	-	668	926	2.6E-87	T	12-08-2023	IPR027417	P-loop containing nucleoside triphosphate hydrolase	-
KZT74786.1	163974b39c21feb3ec246861a5d391fd	936	SMART	SM00533	DNAend	340	692	2.8E-30	T	12-08-2023	IPR007696	DNA mismatch repair protein MutS, core	GO:0005524|GO:0006298|GO:0030983
KZT74786.1	163974b39c21feb3ec246861a5d391fd	936	SMART	SM00534	mutATP5	711	908	2.9E-93	T	12-08-2023	IPR000432	DNA mismatch repair protein MutS, C-terminal	GO:0005524|GO:0006298|GO:0030983
KZT74786.1	163974b39c21feb3ec246861a5d391fd	936	Pfam	PF01624	MutS domain I	50	150	2.3E-22	T	12-08-2023	IPR007695	DNA mismatch repair protein MutS-like, N-terminal	GO:0005524|GO:0006298|GO:0030983
KZT74786.1	163974b39c21feb3ec246861a5d391fd	936	Coils	Coil	Coil	530	557	-	T	12-08-2023	-	-
KZT74786.1	163974b39c21feb3ec246861a5d391fd	936	Pfam	PF00488	MutS domain V	715	910	1.4E-69	T	12-08-2023	IPR000432	DNA mismatch repair protein MutS, C-terminal	GO:0005524|GO:0006298|GO:0030983
KZT74786.1	163974b39c21feb3ec246861a5d391fd	936	SUPERFAMILY	SSF48334	DNA repair protein MutS, domain III	323	667	1.44E-51	T	12-08-2023	IPR036187	DNA mismatch repair protein MutS, core domain superfamily	-
KZT74786.1	163974b39c21feb3ec246861a5d391fd	936	ProSitePatterns	PS00486	DNA mismatch repair proteins mutS family signature.	792	808	-	T	12-08-2023	IPR000432	DNA mismatch repair protein MutS, C-terminal	GO:0005524|GO:0006298|GO:0030983
KZT74786.1	163974b39c21feb3ec246861a5d391fd	936	FunFam	G3DSA:3.40.50.300:FF:001238	DNA mismatch repair protein	669	913	4.0E-108	T	12-08-2023	-	-
PUZ58349.1	e76d023350e278cbd1dd2da52377c8ea	1227	Gene3D	G3DSA:3.40.50.300	-	918	1172	2.3E-88	T	12-08-2023	IPR027417	P-loop containing nucleoside triphosphate hydrolase	-
PUZ58349.1	e76d023350e278cbd1dd2da52377c8ea	1227	Pfam	PF05188	MutS domain II	534	676	1.3E-9	T	12-08-2023	IPR007860	DNA mismatch repair protein MutS, connector domain	GO:0005524|GO:0006298|GO:0030983
PUZ58349.1	e76d023350e278cbd1dd2da52377c8ea	1227	Pfam	PF01624	MutS domain I	408	519	6.0E-29	T	12-08-2023	IPR007695	DNA mismatch repair protein MutS-like, N-terminal	GO:0005524|GO:0006298|GO:0030983
PUZ58349.1	e76d023350e278cbd1dd2da52377c8ea	1227	SUPERFAMILY	SSF48334	DNA repair protein MutS, domain III	692	910	1.96E-34	T	12-08-2023	IPR036187	DNA mismatch repair protein MutS, core domain superfamily	-
PUZ58349.1	e76d023350e278cbd1dd2da52377c8ea	1227	PANTHER	PTHR11361	DNA MISMATCH REPAIR PROTEIN MUTS FAMILY MEMBER	409	1219	1.8E-182	T	12-08-2023	IPR045076	DNA mismatch repair MutS family	GO:0005524|GO:0006298|GO:0030983|GO:0140664
PUZ58349.1	e76d023350e278cbd1dd2da52377c8ea	1227	SMART	SM00533	DNAend	709	946	1.3E-34	T	12-08-2023	IPR007696	DNA mismatch repair protein MutS, core	GO:0005524|GO:0006298|GO:0030983
PUZ58349.1	e76d023350e278cbd1dd2da52377c8ea	1227	SUPERFAMILY	SSF52540	P-loop containing nucleoside triphosphate hydrolases	930	1161	2.16E-45	T	12-08-2023	IPR027417	P-loop containing nucleoside triphosphate hydrolase	-
PUZ58349.1	e76d023350e278cbd1dd2da52377c8ea	1227	Pfam	PF00488	MutS domain V	971	1163	5.0E-74	T	12-08-2023	IPR000432	DNA mismatch repair protein MutS, C-terminal	GO:0005524|GO:0006298|GO:0030983
PUZ58349.1	e76d023350e278cbd1dd2da52377c8ea	1227	SUPERFAMILY	SSF55271	DNA repair protein MutS, domain I	394	515	4.58E-29	T	12-08-2023	IPR016151	DNA mismatch repair protein MutS, N-terminal	GO:0005524|GO:0006298|GO:0030983
PUZ58349.1	e76d023350e278cbd1dd2da52377c8ea	1227	MobiDBLite	mobidb-lite	consensus disorder prediction	1	15	-	T	12-08-2023	-	-
PUZ58349.1	e76d023350e278cbd1dd2da52377c8ea	1227	MobiDBLite	mobidb-lite	consensus disorder prediction	1	84	-	T	12-08-2023	-	-
PUZ58349.1	e76d023350e278cbd1dd2da52377c8ea	1227	SUPERFAMILY	SSF53150	DNA repair protein MutS, domain II	541	704	1.7E-6	T	12-08-2023	IPR036678	MutS, connector domain superfamily	GO:0005524|GO:0006298|GO:0030983
PUZ58349.1	e76d023350e278cbd1dd2da52377c8ea	1227	ProSitePatterns	PS00486	DNA mismatch repair proteins mutS family signature.	1048	1064	-	T	12-08-2023	IPR000432	DNA mismatch repair protein MutS, C-terminal	GO:0005524|GO:0006298|GO:0030983
PUZ58349.1	e76d023350e278cbd1dd2da52377c8ea	1227	SMART	SM00534	mutATP5	967	1164	1.4E-109	T	12-08-2023	IPR000432	DNA mismatch repair protein MutS, C-terminal	GO:0005524|GO:0006298|GO:0030983
PUZ58349.1	e76d023350e278cbd1dd2da52377c8ea	1227	Pfam	PF05192	MutS domain III	694	909	1.9E-32	T	12-08-2023	IPR007696	DNA mismatch repair protein MutS, core	GO:0005524|GO:0006298|GO:0030983
PUZ58349.1	e76d023350e278cbd1dd2da52377c8ea	1227	FunFam	G3DSA:3.30.420.110:FF:000011	DNA mismatch repair protein	526	690	1.3E-91	T	12-08-2023	-	-
PUZ58349.1	e76d023350e278cbd1dd2da52377c8ea	1227	Gene3D	G3DSA:3.30.420.110	MutS, connector domain	526	691	1.0E-29	T	12-08-2023	IPR036678	MutS, connector domain superfamily	GO:0005524|GO:0006298|GO:0030983
PUZ58349.1	e76d023350e278cbd1dd2da52377c8ea	1227	CDD	cd03286	ABC_MSH6_euk	936	1159	1.4757E-113	T	12-08-2023	-	-
PUZ58349.1	e76d023350e278cbd1dd2da52377c8ea	1227	FunFam	G3DSA:3.40.1170.10:FF:000002	DNA mismatch repair protein	362	524	5.1E-62	T	12-08-2023	-	-
PUZ58349.1	e76d023350e278cbd1dd2da52377c8ea	1227	Gene3D	G3DSA:3.40.1170.10	DNA repair protein MutS, domain I	362	525	1.2E-51	T	12-08-2023	IPR016151	DNA mismatch repair protein MutS, N-terminal	GO:0005524|GO:0006298|GO:0030983
PUZ58349.1	e76d023350e278cbd1dd2da52377c8ea	1227	FunFam	G3DSA:3.40.50.300:FF:001335	DNA mismatch repair protein	918	1174	3.2E-150	T	12-08-2023	-	-
PUZ58349.1	e76d023350e278cbd1dd2da52377c8ea	1227	Gene3D	G3DSA:1.10.1420.10	-	692	916	1.4E-41	T	12-08-2023	-	-
PUZ58349.1	e76d023350e278cbd1dd2da52377c8ea	1227	FunFam	G3DSA:1.10.1420.10:FF:000023	DNA mismatch repair protein	691	916	3.6E-116	T	12-08-2023	-	-
KNA23273.1	dd0e03948c4154f9ed192c7bd8ac2c7b	528	Coils	Coil	Coil	122	142	-	T	12-08-2023	-	-
KNA23273.1	dd0e03948c4154f9ed192c7bd8ac2c7b	528	MobiDBLite	mobidb-lite	consensus disorder prediction	459	479	-	T	12-08-2023	-	-
KNA23273.1	dd0e03948c4154f9ed192c7bd8ac2c7b	528	FunFam	G3DSA:3.40.50.300:FF:000830	Endonuclease MutS2	121	426	2.2E-97	T	12-08-2023	-	-
KNA23273.1	dd0e03948c4154f9ed192c7bd8ac2c7b	528	Pfam	PF00488	MutS domain V	158	339	5.8E-34	T	12-08-2023	IPR000432	DNA mismatch repair protein MutS, C-terminal	GO:0005524|GO:0006298|GO:0030983
KNA23273.1	dd0e03948c4154f9ed192c7bd8ac2c7b	528	ProSitePatterns	PS00486	DNA mismatch repair proteins mutS family signature.	237	253	-	T	12-08-2023	IPR000432	DNA mismatch repair protein MutS, C-terminal	GO:0005524|GO:0006298|GO:0030983
KNA23273.1	dd0e03948c4154f9ed192c7bd8ac2c7b	528	Pfam	PF20297	MutS2 and Smr-associated SH3 domain	485	525	1.1E-11	T	12-08-2023	IPR046893	MutS2 and Smr-associated SH3 domain	-
KNA23273.1	dd0e03948c4154f9ed192c7bd8ac2c7b	528	Gene3D	G3DSA:3.40.50.300	-	122	426	6.6E-78	T	12-08-2023	IPR027417	P-loop containing nucleoside triphosphate hydrolase	-
KNA23273.1	dd0e03948c4154f9ed192c7bd8ac2c7b	528	PANTHER	PTHR11361	DNA MISMATCH REPAIR PROTEIN MUTS FAMILY MEMBER	5	349	8.9E-83	T	12-08-2023	IPR045076	DNA mismatch repair MutS family	GO:0005524|GO:0006298|GO:0030983|GO:0140664
KNA23273.1	dd0e03948c4154f9ed192c7bd8ac2c7b	528	SUPERFAMILY	SSF52540	P-loop containing nucleoside triphosphate hydrolases	140	341	7.3E-37	T	12-08-2023	IPR027417	P-loop containing nucleoside triphosphate hydrolase	-
KNA23273.1	dd0e03948c4154f9ed192c7bd8ac2c7b	528	SMART	SM00534	mutATP5	155	341	4.3E-65	T	12-08-2023	IPR000432	DNA mismatch repair protein MutS, C-terminal	GO:0005524|GO:0006298|GO:0030983
KNA23273.1	dd0e03948c4154f9ed192c7bd8ac2c7b	528	Coils	Coil	Coil	60	80	-	T	12-08-2023	-	-
AJU67735.1	c8d47a3b1348f7b1ac519233cdc85690	1242	Gene3D	G3DSA:1.10.1420.10	-	758	887	3.7E-79	T	12-08-2023	-	-
AJU67735.1	c8d47a3b1348f7b1ac519233cdc85690	1242	Pfam	PF05188	MutS domain II	463	596	6.1E-11	T	12-08-2023	IPR007860	DNA mismatch repair protein MutS, connector domain	GO:0005524|GO:0006298|GO:0030983
AJU67735.1	c8d47a3b1348f7b1ac519233cdc85690	1242	MobiDBLite	mobidb-lite	consensus disorder prediction	269	296	-	T	12-08-2023	-	-
AJU67735.1	c8d47a3b1348f7b1ac519233cdc85690	1242	MobiDBLite	mobidb-lite	consensus disorder prediction	129	168	-	T	12-08-2023	-	-
AJU67735.1	c8d47a3b1348f7b1ac519233cdc85690	1242	SUPERFAMILY	SSF53150	DNA repair protein MutS, domain II	421	603	2.75E-11	T	12-08-2023	IPR036678	MutS, connector domain superfamily	GO:0005524|GO:0006298|GO:0030983
AJU67735.1	c8d47a3b1348f7b1ac519233cdc85690	1242	PANTHER	PTHR11361	DNA MISMATCH REPAIR PROTEIN MUTS FAMILY MEMBER	315	1174	8.3E-161	T	12-08-2023	IPR045076	DNA mismatch repair MutS family	GO:0005524|GO:0006298|GO:0030983|GO:0140664
AJU67735.1	c8d47a3b1348f7b1ac519233cdc85690	1242	SUPERFAMILY	SSF55271	DNA repair protein MutS, domain I	300	422	2.88E-32	T	12-08-2023	IPR016151	DNA mismatch repair protein MutS, N-terminal	GO:0005524|GO:0006298|GO:0030983
AJU67735.1	c8d47a3b1348f7b1ac519233cdc85690	1242	Gene3D	G3DSA:3.40.50.300	-	923	1188	1.5E-81	T	12-08-2023	IPR027417	P-loop containing nucleoside triphosphate hydrolase	-
AJU67735.1	c8d47a3b1348f7b1ac519233cdc85690	1242	MobiDBLite	mobidb-lite	consensus disorder prediction	1	296	-	T	12-08-2023	-	-
AJU67735.1	c8d47a3b1348f7b1ac519233cdc85690	1242	MobiDBLite	mobidb-lite	consensus disorder prediction	213	268	-	T	12-08-2023	-	-
AJU67735.1	c8d47a3b1348f7b1ac519233cdc85690	1242	SUPERFAMILY	SSF48334	DNA repair protein MutS, domain III	617	918	3.01E-69	T	12-08-2023	IPR036187	DNA mismatch repair protein MutS, core domain superfamily	-
AJU67735.1	c8d47a3b1348f7b1ac519233cdc85690	1242	MobiDBLite	mobidb-lite	consensus disorder prediction	9	67	-	T	12-08-2023	-	-
AJU67735.1	c8d47a3b1348f7b1ac519233cdc85690	1242	FunFam	G3DSA:3.40.1170.10:FF:000002	DNA mismatch repair protein	270	431	2.8E-63	T	12-08-2023	-	-
AJU67735.1	c8d47a3b1348f7b1ac519233cdc85690	1242	SMART	SM00534	mutATP5	975	1164	3.9E-102	T	12-08-2023	IPR000432	DNA mismatch repair protein MutS, C-terminal	GO:0005524|GO:0006298|GO:0030983
AJU67735.1	c8d47a3b1348f7b1ac519233cdc85690	1242	Gene3D	G3DSA:1.10.1420.10	-	617	910	3.7E-79	T	12-08-2023	-	-
AJU67735.1	c8d47a3b1348f7b1ac519233cdc85690	1242	Pfam	PF01624	MutS domain I	312	426	7.2E-33	T	12-08-2023	IPR007695	DNA mismatch repair protein MutS-like, N-terminal	GO:0005524|GO:0006298|GO:0030983
AJU67735.1	c8d47a3b1348f7b1ac519233cdc85690	1242	ProSitePatterns	PS00486	DNA mismatch repair proteins mutS family signature.	1056	1072	-	T	12-08-2023	IPR000432	DNA mismatch repair protein MutS, C-terminal	GO:0005524|GO:0006298|GO:0030983
AJU67735.1	c8d47a3b1348f7b1ac519233cdc85690	1242	SMART	SM00533	DNAend	634	956	2.5E-93	T	12-08-2023	IPR007696	DNA mismatch repair protein MutS, core	GO:0005524|GO:0006298|GO:0030983
AJU67735.1	c8d47a3b1348f7b1ac519233cdc85690	1242	MobiDBLite	mobidb-lite	consensus disorder prediction	88	128	-	T	12-08-2023	-	-
AJU67735.1	c8d47a3b1348f7b1ac519233cdc85690	1242	Coils	Coil	Coil	858	878	-	T	12-08-2023	-	-
AJU67735.1	c8d47a3b1348f7b1ac519233cdc85690	1242	PIRSF	PIRSF037677	Msh6	2	1232	0.0	T	12-08-2023	IPR017261	DNA mismatch repair protein MutS/MSH	GO:0006298|GO:0030983
AJU67735.1	c8d47a3b1348f7b1ac519233cdc85690	1242	FunFam	G3DSA:3.30.420.110:FF:000006	DNA mismatch repair protein	434	617	2.0E-71	T	12-08-2023	-	-
AJU67735.1	c8d47a3b1348f7b1ac519233cdc85690	1242	Gene3D	G3DSA:3.30.420.110	MutS, connector domain	434	616	9.5E-38	T	12-08-2023	IPR036678	MutS, connector domain superfamily	GO:0005524|GO:0006298|GO:0030983
AJU67735.1	c8d47a3b1348f7b1ac519233cdc85690	1242	FunFam	G3DSA:3.40.50.300:FF:000771	DNA mismatch repair protein	923	1185	4.5E-133	T	12-08-2023	-	-
AJU67735.1	c8d47a3b1348f7b1ac519233cdc85690	1242	MobiDBLite	mobidb-lite	consensus disorder prediction	169	190	-	T	12-08-2023	-	-
AJU67735.1	c8d47a3b1348f7b1ac519233cdc85690	1242	Pfam	PF05192	MutS domain III	620	910	3.0E-35	T	12-08-2023	IPR007696	DNA mismatch repair protein MutS, core	GO:0005524|GO:0006298|GO:0030983
AJU67735.1	c8d47a3b1348f7b1ac519233cdc85690	1242	Pfam	PF05190	MutS family domain IV	780	870	8.9E-20	T	12-08-2023	IPR007861	DNA mismatch repair protein MutS, clamp	GO:0005524|GO:0006298|GO:0030983
AJU67735.1	c8d47a3b1348f7b1ac519233cdc85690	1242	Gene3D	G3DSA:3.40.1170.10	DNA repair protein MutS, domain I	267	429	9.0E-51	T	12-08-2023	IPR016151	DNA mismatch repair protein MutS, N-terminal	GO:0005524|GO:0006298|GO:0030983
AJU67735.1	c8d47a3b1348f7b1ac519233cdc85690	1242	SUPERFAMILY	SSF52540	P-loop containing nucleoside triphosphate hydrolases	941	1168	1.41E-45	T	12-08-2023	IPR027417	P-loop containing nucleoside triphosphate hydrolase	-
AJU67735.1	c8d47a3b1348f7b1ac519233cdc85690	1242	FunFam	G3DSA:1.10.1420.10:FF:000019	DNA mismatch repair protein	760	887	1.6E-48	T	12-08-2023	-	-
AJU67735.1	c8d47a3b1348f7b1ac519233cdc85690	1242	Pfam	PF00488	MutS domain V	979	1167	2.8E-63	T	12-08-2023	IPR000432	DNA mismatch repair protein MutS, C-terminal	GO:0005524|GO:0006298|GO:0030983
XP_038742912.1	f7c4f7f001b79011f0f0d0557612eead	939	Coils	Coil	Coil	484	504	-	T	12-08-2023	-	-
XP_038742912.1	f7c4f7f001b79011f0f0d0557612eead	939	Pfam	PF01624	MutS domain I	30	138	2.8E-19	T	12-08-2023	IPR007695	DNA mismatch repair protein MutS-like, N-terminal	GO:0005524|GO:0006298|GO:0030983
XP_038742912.1	f7c4f7f001b79011f0f0d0557612eead	939	FunFam	G3DSA:3.40.1170.10:FF:000003	DNA mismatch repair protein	18	131	1.2E-37	T	12-08-2023	-	-
XP_038742912.1	f7c4f7f001b79011f0f0d0557612eead	939	Gene3D	G3DSA:3.40.1170.10	DNA repair protein MutS, domain I	19	131	1.7E-38	T	12-08-2023	IPR016151	DNA mismatch repair protein MutS, N-terminal	GO:0005524|GO:0006298|GO:0030983
XP_038742912.1	f7c4f7f001b79011f0f0d0557612eead	939	Coils	Coil	Coil	562	582	-	T	12-08-2023	-	-
XP_038742912.1	f7c4f7f001b79011f0f0d0557612eead	939	FunFam	G3DSA:1.10.1420.10:FF:000015	DNA mismatch repair protein Msh2	477	559	2.4E-44	T	12-08-2023	-	-
XP_038742912.1	f7c4f7f001b79011f0f0d0557612eead	939	FunFam	G3DSA:1.10.1420.10:FF:000017	DNA mismatch repair protein Msh2	305	474	1.3E-93	T	12-08-2023	-	-
XP_038742912.1	f7c4f7f001b79011f0f0d0557612eead	939	Gene3D	G3DSA:3.40.50.300	-	626	932	2.6E-105	T	12-08-2023	IPR027417	P-loop containing nucleoside triphosphate hydrolase	-
XP_038742912.1	f7c4f7f001b79011f0f0d0557612eead	939	CDD	cd03285	ABC_MSH2_euk	639	867	1.79193E-151	T	12-08-2023	IPR032642	DNA mismatch repair protein Msh2, ATP-binding cassette domain	GO:0005524
XP_038742912.1	f7c4f7f001b79011f0f0d0557612eead	939	Gene3D	G3DSA:1.10.1420.10	-	440	559	6.9E-71	T	12-08-2023	-	-
XP_038742912.1	f7c4f7f001b79011f0f0d0557612eead	939	SUPERFAMILY	SSF48334	DNA repair protein MutS, domain III	309	620	2.88E-69	T	12-08-2023	IPR036187	DNA mismatch repair protein MutS, core domain superfamily	-
XP_038742912.1	f7c4f7f001b79011f0f0d0557612eead	939	PANTHER	PTHR11361	DNA MISMATCH REPAIR PROTEIN MUTS FAMILY MEMBER	73	878	1.7E-169	T	12-08-2023	IPR045076	DNA mismatch repair MutS family	GO:0005524|GO:0006298|GO:0030983|GO:0140664
XP_038742912.1	f7c4f7f001b79011f0f0d0557612eead	939	SMART	SM00533	DNAend	326	651	5.8E-102	T	12-08-2023	IPR007696	DNA mismatch repair protein MutS, core	GO:0005524|GO:0006298|GO:0030983
XP_038742912.1	f7c4f7f001b79011f0f0d0557612eead	939	ProSitePatterns	PS00486	DNA mismatch repair proteins mutS family signature.	749	765	-	T	12-08-2023	IPR000432	DNA mismatch repair protein MutS, C-terminal	GO:0005524|GO:0006298|GO:0030983
XP_038742912.1	f7c4f7f001b79011f0f0d0557612eead	939	Gene3D	G3DSA:1.10.1420.10	-	308	615	6.9E-71	T	12-08-2023	-	-
XP_038742912.1	f7c4f7f001b79011f0f0d0557612eead	939	SMART	SM00534	mutATP5	668	864	9.4E-123	T	12-08-2023	IPR000432	DNA mismatch repair protein MutS, C-terminal	GO:0005524|GO:0006298|GO:0030983
XP_038742912.1	f7c4f7f001b79011f0f0d0557612eead	939	Pfam	PF00488	MutS domain V	671	867	4.4E-83	T	12-08-2023	IPR000432	DNA mismatch repair protein MutS, C-terminal	GO:0005524|GO:0006298|GO:0030983
XP_038742912.1	f7c4f7f001b79011f0f0d0557612eead	939	FunFam	G3DSA:3.40.50.300:FF:000523	DNA mismatch repair protein	626	939	1.5E-152	T	12-08-2023	-	-
XP_038742912.1	f7c4f7f001b79011f0f0d0557612eead	939	Pfam	PF05188	MutS domain II	152	295	3.9E-22	T	12-08-2023	IPR007860	DNA mismatch repair protein MutS, connector domain	GO:0005524|GO:0006298|GO:0030983
XP_038742912.1	f7c4f7f001b79011f0f0d0557612eead	939	PIRSF	PIRSF005813	MSH2	16	938	0.0	T	12-08-2023	IPR011184	DNA mismatch repair Msh2-type	GO:0005524|GO:0006298|GO:0030983
XP_038742912.1	f7c4f7f001b79011f0f0d0557612eead	939	Gene3D	G3DSA:3.30.420.110	MutS, connector domain	132	303	2.0E-53	T	12-08-2023	IPR036678	MutS, connector domain superfamily	GO:0005524|GO:0006298|GO:0030983
XP_038742912.1	f7c4f7f001b79011f0f0d0557612eead	939	Pfam	PF05192	MutS domain III	312	615	5.6E-36	T	12-08-2023	IPR007696	DNA mismatch repair protein MutS, core	GO:0005524|GO:0006298|GO:0030983
XP_038742912.1	f7c4f7f001b79011f0f0d0557612eead	939	FunFam	G3DSA:3.30.420.110:FF:000002	DNA mismatch repair protein	132	303	2.1E-61	T	12-08-2023	-	-
XP_038742912.1	f7c4f7f001b79011f0f0d0557612eead	939	Pfam	PF05190	MutS family domain IV	479	573	2.9E-18	T	12-08-2023	IPR007861	DNA mismatch repair protein MutS, clamp	GO:0005524|GO:0006298|GO:0030983
XP_038742912.1	f7c4f7f001b79011f0f0d0557612eead	939	SUPERFAMILY	SSF52540	P-loop containing nucleoside triphosphate hydrolases	625	868	2.55E-57	T	12-08-2023	IPR027417	P-loop containing nucleoside triphosphate hydrolase	-
KAF9873451.1	f7c4f7f001b79011f0f0d0557612eead	939	Coils	Coil	Coil	484	504	-	T	12-08-2023	-	-
KAF9873451.1	f7c4f7f001b79011f0f0d0557612eead	939	Pfam	PF01624	MutS domain I	30	138	2.8E-19	T	12-08-2023	IPR007695	DNA mismatch repair protein MutS-like, N-terminal	GO:0005524|GO:0006298|GO:0030983
KAF9873451.1	f7c4f7f001b79011f0f0d0557612eead	939	FunFam	G3DSA:3.40.1170.10:FF:000003	DNA mismatch repair protein	18	131	1.2E-37	T	12-08-2023	-	-
KAF9873451.1	f7c4f7f001b79011f0f0d0557612eead	939	Gene3D	G3DSA:3.40.1170.10	DNA repair protein MutS, domain I	19	131	1.7E-38	T	12-08-2023	IPR016151	DNA mismatch repair protein MutS, N-terminal	GO:0005524|GO:0006298|GO:0030983
KAF9873451.1	f7c4f7f001b79011f0f0d0557612eead	939	Coils	Coil	Coil	562	582	-	T	12-08-2023	-	-
KAF9873451.1	f7c4f7f001b79011f0f0d0557612eead	939	FunFam	G3DSA:1.10.1420.10:FF:000015	DNA mismatch repair protein Msh2	477	559	2.4E-44	T	12-08-2023	-	-
KAF9873451.1	f7c4f7f001b79011f0f0d0557612eead	939	FunFam	G3DSA:1.10.1420.10:FF:000017	DNA mismatch repair protein Msh2	305	474	1.3E-93	T	12-08-2023	-	-
KAF9873451.1	f7c4f7f001b79011f0f0d0557612eead	939	Gene3D	G3DSA:3.40.50.300	-	626	932	2.6E-105	T	12-08-2023	IPR027417	P-loop containing nucleoside triphosphate hydrolase	-
KAF9873451.1	f7c4f7f001b79011f0f0d0557612eead	939	CDD	cd03285	ABC_MSH2_euk	639	867	1.79193E-151	T	12-08-2023	IPR032642	DNA mismatch repair protein Msh2, ATP-binding cassette domain	GO:0005524
KAF9873451.1	f7c4f7f001b79011f0f0d0557612eead	939	Gene3D	G3DSA:1.10.1420.10	-	440	559	6.9E-71	T	12-08-2023	-	-
KAF9873451.1	f7c4f7f001b79011f0f0d0557612eead	939	SUPERFAMILY	SSF48334	DNA repair protein MutS, domain III	309	620	2.88E-69	T	12-08-2023	IPR036187	DNA mismatch repair protein MutS, core domain superfamily	-
KAF9873451.1	f7c4f7f001b79011f0f0d0557612eead	939	PANTHER	PTHR11361	DNA MISMATCH REPAIR PROTEIN MUTS FAMILY MEMBER	73	878	1.7E-169	T	12-08-2023	IPR045076	DNA mismatch repair MutS family	GO:0005524|GO:0006298|GO:0030983|GO:0140664
KAF9873451.1	f7c4f7f001b79011f0f0d0557612eead	939	SMART	SM00533	DNAend	326	651	5.8E-102	T	12-08-2023	IPR007696	DNA mismatch repair protein MutS, core	GO:0005524|GO:0006298|GO:0030983
KAF9873451.1	f7c4f7f001b79011f0f0d0557612eead	939	ProSitePatterns	PS00486	DNA mismatch repair proteins mutS family signature.	749	765	-	T	12-08-2023	IPR000432	DNA mismatch repair protein MutS, C-terminal	GO:0005524|GO:0006298|GO:0030983
KAF9873451.1	f7c4f7f001b79011f0f0d0557612eead	939	Gene3D	G3DSA:1.10.1420.10	-	308	615	6.9E-71	T	12-08-2023	-	-
KAF9873451.1	f7c4f7f001b79011f0f0d0557612eead	939	SMART	SM00534	mutATP5	668	864	9.4E-123	T	12-08-2023	IPR000432	DNA mismatch repair protein MutS, C-terminal	GO:0005524|GO:0006298|GO:0030983
KAF9873451.1	f7c4f7f001b79011f0f0d0557612eead	939	Pfam	PF00488	MutS domain V	671	867	4.4E-83	T	12-08-2023	IPR000432	DNA mismatch repair protein MutS, C-terminal	GO:0005524|GO:0006298|GO:0030983
KAF9873451.1	f7c4f7f001b79011f0f0d0557612eead	939	FunFam	G3DSA:3.40.50.300:FF:000523	DNA mismatch repair protein	626	939	1.5E-152	T	12-08-2023	-	-
KAF9873451.1	f7c4f7f001b79011f0f0d0557612eead	939	Pfam	PF05188	MutS domain II	152	295	3.9E-22	T	12-08-2023	IPR007860	DNA mismatch repair protein MutS, connector domain	GO:0005524|GO:0006298|GO:0030983
KAF9873451.1	f7c4f7f001b79011f0f0d0557612eead	939	PIRSF	PIRSF005813	MSH2	16	938	0.0	T	12-08-2023	IPR011184	DNA mismatch repair Msh2-type	GO:0005524|GO:0006298|GO:0030983
KAF9873451.1	f7c4f7f001b79011f0f0d0557612eead	939	Gene3D	G3DSA:3.30.420.110	MutS, connector domain	132	303	2.0E-53	T	12-08-2023	IPR036678	MutS, connector domain superfamily	GO:0005524|GO:0006298|GO:0030983
KAF9873451.1	f7c4f7f001b79011f0f0d0557612eead	939	Pfam	PF05192	MutS domain III	312	615	5.6E-36	T	12-08-2023	IPR007696	DNA mismatch repair protein MutS, core	GO:0005524|GO:0006298|GO:0030983
KAF9873451.1	f7c4f7f001b79011f0f0d0557612eead	939	FunFam	G3DSA:3.30.420.110:FF:000002	DNA mismatch repair protein	132	303	2.1E-61	T	12-08-2023	-	-
KAF9873451.1	f7c4f7f001b79011f0f0d0557612eead	939	Pfam	PF05190	MutS family domain IV	479	573	2.9E-18	T	12-08-2023	IPR007861	DNA mismatch repair protein MutS, clamp	GO:0005524|GO:0006298|GO:0030983
KAF9873451.1	f7c4f7f001b79011f0f0d0557612eead	939	SUPERFAMILY	SSF52540	P-loop containing nucleoside triphosphate hydrolases	625	868	2.55E-57	T	12-08-2023	IPR027417	P-loop containing nucleoside triphosphate hydrolase	-
MCJ1405874.1	9754ab1fe3709a9690bdff8db5fc2eb6	912	Pfam	PF05190	MutS family domain IV	455	550	4.7E-18	T	12-08-2023	IPR007861	DNA mismatch repair protein MutS, clamp	GO:0005524|GO:0006298|GO:0030983
MCJ1405874.1	9754ab1fe3709a9690bdff8db5fc2eb6	912	Gene3D	G3DSA:3.30.420.110	MutS, connector domain	110	279	2.5E-51	T	12-08-2023	IPR036678	MutS, connector domain superfamily	GO:0005524|GO:0006298|GO:0030983
MCJ1405874.1	9754ab1fe3709a9690bdff8db5fc2eb6	912	PANTHER	PTHR11361	DNA MISMATCH REPAIR PROTEIN MUTS FAMILY MEMBER	50	854	4.1E-168	T	12-08-2023	IPR045076	DNA mismatch repair MutS family	GO:0005524|GO:0006298|GO:0030983|GO:0140664
MCJ1405874.1	9754ab1fe3709a9690bdff8db5fc2eb6	912	Pfam	PF01624	MutS domain I	10	116	1.1E-17	T	12-08-2023	IPR007695	DNA mismatch repair protein MutS-like, N-terminal	GO:0005524|GO:0006298|GO:0030983
MCJ1405874.1	9754ab1fe3709a9690bdff8db5fc2eb6	912	ProSitePatterns	PS00486	DNA mismatch repair proteins mutS family signature.	725	741	-	T	12-08-2023	IPR000432	DNA mismatch repair protein MutS, C-terminal	GO:0005524|GO:0006298|GO:0030983
MCJ1405874.1	9754ab1fe3709a9690bdff8db5fc2eb6	912	PIRSF	PIRSF005813	MSH2	1	911	0.0	T	12-08-2023	IPR011184	DNA mismatch repair Msh2-type	GO:0005524|GO:0006298|GO:0030983
MCJ1405874.1	9754ab1fe3709a9690bdff8db5fc2eb6	912	FunFam	G3DSA:3.30.420.110:FF:000002	DNA mismatch repair protein	110	279	1.9E-61	T	12-08-2023	-	-
MCJ1405874.1	9754ab1fe3709a9690bdff8db5fc2eb6	912	Gene3D	G3DSA:3.40.50.300	-	602	909	2.4E-104	T	12-08-2023	IPR027417	P-loop containing nucleoside triphosphate hydrolase	-
MCJ1405874.1	9754ab1fe3709a9690bdff8db5fc2eb6	912	SMART	SM00533	DNAend	302	627	1.7E-103	T	12-08-2023	IPR007696	DNA mismatch repair protein MutS, core	GO:0005524|GO:0006298|GO:0030983
MCJ1405874.1	9754ab1fe3709a9690bdff8db5fc2eb6	912	FunFam	G3DSA:3.40.1170.10:FF:000003	DNA mismatch repair protein	1	109	2.1E-37	T	12-08-2023	-	-
MCJ1405874.1	9754ab1fe3709a9690bdff8db5fc2eb6	912	FunFam	G3DSA:1.10.1420.10:FF:000017	DNA mismatch repair protein Msh2	281	450	2.5E-94	T	12-08-2023	-	-
MCJ1405874.1	9754ab1fe3709a9690bdff8db5fc2eb6	912	SMART	SM00534	mutATP5	644	837	8.3E-122	T	12-08-2023	IPR000432	DNA mismatch repair protein MutS, C-terminal	GO:0005524|GO:0006298|GO:0030983
MCJ1405874.1	9754ab1fe3709a9690bdff8db5fc2eb6	912	Gene3D	G3DSA:1.10.1420.10	-	453	535	1.1E-29	T	12-08-2023	-	-
MCJ1405874.1	9754ab1fe3709a9690bdff8db5fc2eb6	912	Pfam	PF05192	MutS domain III	287	591	3.3E-35	T	12-08-2023	IPR007696	DNA mismatch repair protein MutS, core	GO:0005524|GO:0006298|GO:0030983
MCJ1405874.1	9754ab1fe3709a9690bdff8db5fc2eb6	912	CDD	cd03285	ABC_MSH2_euk	615	840	4.61617E-152	T	12-08-2023	IPR032642	DNA mismatch repair protein Msh2, ATP-binding cassette domain	GO:0005524
MCJ1405874.1	9754ab1fe3709a9690bdff8db5fc2eb6	912	Gene3D	G3DSA:1.10.1420.10	-	281	451	5.0E-39	T	12-08-2023	-	-
MCJ1405874.1	9754ab1fe3709a9690bdff8db5fc2eb6	912	Pfam	PF00488	MutS domain V	647	840	4.1E-84	T	12-08-2023	IPR000432	DNA mismatch repair protein MutS, C-terminal	GO:0005524|GO:0006298|GO:0030983
MCJ1405874.1	9754ab1fe3709a9690bdff8db5fc2eb6	912	Gene3D	G3DSA:3.40.1170.10	DNA repair protein MutS, domain I	1	109	1.5E-39	T	12-08-2023	IPR016151	DNA mismatch repair protein MutS, N-terminal	GO:0005524|GO:0006298|GO:0030983
MCJ1405874.1	9754ab1fe3709a9690bdff8db5fc2eb6	912	SUPERFAMILY	SSF48334	DNA repair protein MutS, domain III	285	596	4.05E-69	T	12-08-2023	IPR036187	DNA mismatch repair protein MutS, core domain superfamily	-
MCJ1405874.1	9754ab1fe3709a9690bdff8db5fc2eb6	912	Coils	Coil	Coil	372	392	-	T	12-08-2023	-	-
MCJ1405874.1	9754ab1fe3709a9690bdff8db5fc2eb6	912	FunFam	G3DSA:3.40.50.300:FF:000523	DNA mismatch repair protein	602	912	8.1E-153	T	12-08-2023	-	-
MCJ1405874.1	9754ab1fe3709a9690bdff8db5fc2eb6	912	SUPERFAMILY	SSF52540	P-loop containing nucleoside triphosphate hydrolases	601	841	3.07E-55	T	12-08-2023	IPR027417	P-loop containing nucleoside triphosphate hydrolase	-
MCJ1405874.1	9754ab1fe3709a9690bdff8db5fc2eb6	912	FunFam	G3DSA:1.10.1420.10:FF:000015	DNA mismatch repair protein Msh2	453	535	5.1E-47	T	12-08-2023	-	-
MCJ1405874.1	9754ab1fe3709a9690bdff8db5fc2eb6	912	Pfam	PF05188	MutS domain II	130	270	1.4E-18	T	12-08-2023	IPR007860	DNA mismatch repair protein MutS, connector domain	GO:0005524|GO:0006298|GO:0030983
KAF9480038.1	bd7214449dbaa3655152e0709be83fc5	1027	MobiDBLite	mobidb-lite	consensus disorder prediction	37	57	-	T	12-08-2023	-	-
KAF9480038.1	bd7214449dbaa3655152e0709be83fc5	1027	Gene3D	G3DSA:3.30.420.110	MutS, connector domain	262	404	3.6E-13	T	12-08-2023	IPR036678	MutS, connector domain superfamily	GO:0005524|GO:0006298|GO:0030983
KAF9480038.1	bd7214449dbaa3655152e0709be83fc5	1027	Gene3D	G3DSA:1.10.1420.10	-	410	753	4.0E-44	T	12-08-2023	-	-
KAF9480038.1	bd7214449dbaa3655152e0709be83fc5	1027	Pfam	PF05188	MutS domain II	277	322	2.4E-8	T	12-08-2023	IPR007860	DNA mismatch repair protein MutS, connector domain	GO:0005524|GO:0006298|GO:0030983
KAF9480038.1	bd7214449dbaa3655152e0709be83fc5	1027	Gene3D	G3DSA:3.40.50.300	-	761	1021	8.8E-85	T	12-08-2023	IPR027417	P-loop containing nucleoside triphosphate hydrolase	-
KAF9480038.1	bd7214449dbaa3655152e0709be83fc5	1027	SUPERFAMILY	SSF48334	DNA repair protein MutS, domain III	411	760	1.22E-53	T	12-08-2023	IPR036187	DNA mismatch repair protein MutS, core domain superfamily	-
KAF9480038.1	bd7214449dbaa3655152e0709be83fc5	1027	Pfam	PF05192	MutS domain III	413	753	4.3E-37	T	12-08-2023	IPR007696	DNA mismatch repair protein MutS, core	GO:0005524|GO:0006298|GO:0030983
KAF9480038.1	bd7214449dbaa3655152e0709be83fc5	1027	SUPERFAMILY	SSF55271	DNA repair protein MutS, domain I	135	250	2.75E-28	T	12-08-2023	IPR016151	DNA mismatch repair protein MutS, N-terminal	GO:0005524|GO:0006298|GO:0030983
KAF9480038.1	bd7214449dbaa3655152e0709be83fc5	1027	PIRSF	PIRSF037677	Msh6	153	1004	2.7E-122	T	12-08-2023	IPR017261	DNA mismatch repair protein MutS/MSH	GO:0006298|GO:0030983
KAF9480038.1	bd7214449dbaa3655152e0709be83fc5	1027	ProSitePatterns	PS00486	DNA mismatch repair proteins mutS family signature.	885	901	-	T	12-08-2023	IPR000432	DNA mismatch repair protein MutS, C-terminal	GO:0005524|GO:0006298|GO:0030983
KAF9480038.1	bd7214449dbaa3655152e0709be83fc5	1027	SUPERFAMILY	SSF53150	DNA repair protein MutS, domain II	252	423	3.92E-22	T	12-08-2023	IPR036678	MutS, connector domain superfamily	GO:0005524|GO:0006298|GO:0030983
KAF9480038.1	bd7214449dbaa3655152e0709be83fc5	1027	Pfam	PF01624	MutS domain I	153	254	6.8E-23	T	12-08-2023	IPR007695	DNA mismatch repair protein MutS-like, N-terminal	GO:0005524|GO:0006298|GO:0030983
KAF9480038.1	bd7214449dbaa3655152e0709be83fc5	1027	SUPERFAMILY	SSF52540	P-loop containing nucleoside triphosphate hydrolases	761	1003	5.33E-47	T	12-08-2023	IPR027417	P-loop containing nucleoside triphosphate hydrolase	-
KAF9480038.1	bd7214449dbaa3655152e0709be83fc5	1027	Gene3D	G3DSA:3.40.1170.10	DNA repair protein MutS, domain I	133	256	2.4E-32	T	12-08-2023	IPR016151	DNA mismatch repair protein MutS, N-terminal	GO:0005524|GO:0006298|GO:0030983
KAF9480038.1	bd7214449dbaa3655152e0709be83fc5	1027	PANTHER	PTHR11361	DNA MISMATCH REPAIR PROTEIN MUTS FAMILY MEMBER	180	1005	3.7E-128	T	12-08-2023	IPR045076	DNA mismatch repair MutS family	GO:0005524|GO:0006298|GO:0030983|GO:0140664
KAF9480038.1	bd7214449dbaa3655152e0709be83fc5	1027	FunFam	G3DSA:3.40.50.300:FF:001238	DNA mismatch repair protein	762	1006	1.3E-107	T	12-08-2023	-	-
KAF9480038.1	bd7214449dbaa3655152e0709be83fc5	1027	SMART	SM00534	mutATP5	804	1001	2.6E-86	T	12-08-2023	IPR000432	DNA mismatch repair protein MutS, C-terminal	GO:0005524|GO:0006298|GO:0030983
KAF9480038.1	bd7214449dbaa3655152e0709be83fc5	1027	Gene3D	G3DSA:1.10.1420.10	-	538	697	4.0E-44	T	12-08-2023	-	-
KAF9480038.1	bd7214449dbaa3655152e0709be83fc5	1027	SMART	SM00533	DNAend	428	785	4.4E-38	T	12-08-2023	IPR007696	DNA mismatch repair protein MutS, core	GO:0005524|GO:0006298|GO:0030983
KAF9480038.1	bd7214449dbaa3655152e0709be83fc5	1027	Pfam	PF00488	MutS domain V	808	1003	1.6E-69	T	12-08-2023	IPR000432	DNA mismatch repair protein MutS, C-terminal	GO:0005524|GO:0006298|GO:0030983
KAF9144657.1	72ff0ff34bf0239fc30bb8513bd1e6d7	961	Pfam	PF00488	MutS domain V	667	862	1.4E-80	T	12-08-2023	IPR000432	DNA mismatch repair protein MutS, C-terminal	GO:0005524|GO:0006298|GO:0030983
KAF9144657.1	72ff0ff34bf0239fc30bb8513bd1e6d7	961	FunFam	G3DSA:3.30.420.110:FF:000002	DNA mismatch repair protein	126	296	1.1E-67	T	12-08-2023	-	-
KAF9144657.1	72ff0ff34bf0239fc30bb8513bd1e6d7	961	FunFam	G3DSA:3.40.1170.10:FF:000003	DNA mismatch repair protein	5	125	1.9E-36	T	12-08-2023	-	-
KAF9144657.1	72ff0ff34bf0239fc30bb8513bd1e6d7	961	Gene3D	G3DSA:3.40.50.300	-	622	949	6.0E-101	T	12-08-2023	IPR027417	P-loop containing nucleoside triphosphate hydrolase	-
KAF9144657.1	72ff0ff34bf0239fc30bb8513bd1e6d7	961	CDD	cd03285	ABC_MSH2_euk	635	862	6.94864E-146	T	12-08-2023	IPR032642	DNA mismatch repair protein Msh2, ATP-binding cassette domain	GO:0005524
KAF9144657.1	72ff0ff34bf0239fc30bb8513bd1e6d7	961	SUPERFAMILY	SSF52540	P-loop containing nucleoside triphosphate hydrolases	621	863	9.07E-52	T	12-08-2023	IPR027417	P-loop containing nucleoside triphosphate hydrolase	-
KAF9144657.1	72ff0ff34bf0239fc30bb8513bd1e6d7	961	Pfam	PF05192	MutS domain III	305	611	2.2E-34	T	12-08-2023	IPR007696	DNA mismatch repair protein MutS, core	GO:0005524|GO:0006298|GO:0030983
KAF9144657.1	72ff0ff34bf0239fc30bb8513bd1e6d7	961	Pfam	PF05188	MutS domain II	148	288	4.1E-18	T	12-08-2023	IPR007860	DNA mismatch repair protein MutS, connector domain	GO:0005524|GO:0006298|GO:0030983
KAF9144657.1	72ff0ff34bf0239fc30bb8513bd1e6d7	961	Pfam	PF05190	MutS family domain IV	475	570	1.5E-14	T	12-08-2023	IPR007861	DNA mismatch repair protein MutS, clamp	GO:0005524|GO:0006298|GO:0030983
KAF9144657.1	72ff0ff34bf0239fc30bb8513bd1e6d7	961	PIRSF	PIRSF005813	MSH2	5	957	0.0	T	12-08-2023	IPR011184	DNA mismatch repair Msh2-type	GO:0005524|GO:0006298|GO:0030983
KAF9144657.1	72ff0ff34bf0239fc30bb8513bd1e6d7	961	PANTHER	PTHR11361	DNA MISMATCH REPAIR PROTEIN MUTS FAMILY MEMBER	54	864	3.2E-159	T	12-08-2023	IPR045076	DNA mismatch repair MutS family	GO:0005524|GO:0006298|GO:0030983|GO:0140664
KAF9144657.1	72ff0ff34bf0239fc30bb8513bd1e6d7	961	SMART	SM00533	DNAend	320	647	3.0E-87	T	12-08-2023	IPR007696	DNA mismatch repair protein MutS, core	GO:0005524|GO:0006298|GO:0030983
KAF9144657.1	72ff0ff34bf0239fc30bb8513bd1e6d7	961	SMART	SM00534	mutATP5	664	859	1.1E-117	T	12-08-2023	IPR000432	DNA mismatch repair protein MutS, C-terminal	GO:0005524|GO:0006298|GO:0030983
KAF9144657.1	72ff0ff34bf0239fc30bb8513bd1e6d7	961	Coils	Coil	Coil	480	500	-	T	12-08-2023	-	-
KAF9144657.1	72ff0ff34bf0239fc30bb8513bd1e6d7	961	ProSitePatterns	PS00486	DNA mismatch repair proteins mutS family signature.	745	761	-	T	12-08-2023	IPR000432	DNA mismatch repair protein MutS, C-terminal	GO:0005524|GO:0006298|GO:0030983
KAF9144657.1	72ff0ff34bf0239fc30bb8513bd1e6d7	961	SUPERFAMILY	SSF48334	DNA repair protein MutS, domain III	302	616	9.81E-64	T	12-08-2023	IPR036187	DNA mismatch repair protein MutS, core domain superfamily	-
KAF9144657.1	72ff0ff34bf0239fc30bb8513bd1e6d7	961	MobiDBLite	mobidb-lite	consensus disorder prediction	871	889	-	T	12-08-2023	-	-
KAF9144657.1	72ff0ff34bf0239fc30bb8513bd1e6d7	961	FunFam	G3DSA:1.10.1420.10:FF:000017	DNA mismatch repair protein Msh2	298	470	3.9E-70	T	12-08-2023	-	-
KAF9144657.1	72ff0ff34bf0239fc30bb8513bd1e6d7	961	MobiDBLite	mobidb-lite	consensus disorder prediction	864	895	-	T	12-08-2023	-	-
KAF9144657.1	72ff0ff34bf0239fc30bb8513bd1e6d7	961	Pfam	PF01624	MutS domain I	27	132	5.9E-13	T	12-08-2023	IPR007695	DNA mismatch repair protein MutS-like, N-terminal	GO:0005524|GO:0006298|GO:0030983
KAF9144657.1	72ff0ff34bf0239fc30bb8513bd1e6d7	961	Gene3D	G3DSA:3.30.420.110	MutS, connector domain	126	296	7.6E-61	T	12-08-2023	IPR036678	MutS, connector domain superfamily	GO:0005524|GO:0006298|GO:0030983
KAF9144657.1	72ff0ff34bf0239fc30bb8513bd1e6d7	961	FunFam	G3DSA:1.10.1420.10:FF:000015	DNA mismatch repair protein Msh2	473	555	2.6E-31	T	12-08-2023	-	-
KAF9144657.1	72ff0ff34bf0239fc30bb8513bd1e6d7	961	Gene3D	G3DSA:1.10.1420.10	-	299	517	1.6E-53	T	12-08-2023	-	-
KAF9144657.1	72ff0ff34bf0239fc30bb8513bd1e6d7	961	Gene3D	G3DSA:1.10.1420.10	-	526	621	1.1E-12	T	12-08-2023	-	-
KAF9144657.1	72ff0ff34bf0239fc30bb8513bd1e6d7	961	FunFam	G3DSA:3.40.50.300:FF:000925	DNA mismatch repair protein MSH2	622	950	1.2E-140	T	12-08-2023	-	-
KAF9144657.1	72ff0ff34bf0239fc30bb8513bd1e6d7	961	Gene3D	G3DSA:3.40.1170.10	DNA repair protein MutS, domain I	4	125	3.7E-41	T	12-08-2023	IPR016151	DNA mismatch repair protein MutS, N-terminal	GO:0005524|GO:0006298|GO:0030983
KAG8916636.1	0840e958a9f2fee0882019d100938b94	380	Gene3D	G3DSA:1.10.1420.10	-	177	323	6.2E-47	T	12-08-2023	-	-
KAG8916636.1	0840e958a9f2fee0882019d100938b94	380	SUPERFAMILY	SSF48334	DNA repair protein MutS, domain III	178	372	3.4E-37	T	12-08-2023	IPR036187	DNA mismatch repair protein MutS, core domain superfamily	-
KAG8916636.1	0840e958a9f2fee0882019d100938b94	380	Pfam	PF05192	MutS domain III	180	329	4.0E-31	T	12-08-2023	IPR007696	DNA mismatch repair protein MutS, core	GO:0005524|GO:0006298|GO:0030983
KAG8916636.1	0840e958a9f2fee0882019d100938b94	380	Gene3D	G3DSA:3.30.420.110	MutS, connector domain	8	175	4.2E-45	T	12-08-2023	IPR036678	MutS, connector domain superfamily	GO:0005524|GO:0006298|GO:0030983
KAG8916636.1	0840e958a9f2fee0882019d100938b94	380	Gene3D	G3DSA:1.10.1420.10	-	324	370	6.2E-47	T	12-08-2023	-	-
KAG8916636.1	0840e958a9f2fee0882019d100938b94	380	Coils	Coil	Coil	346	366	-	T	12-08-2023	-	-
KAG8916636.1	0840e958a9f2fee0882019d100938b94	380	Pfam	PF05188	MutS domain II	10	157	6.5E-14	T	12-08-2023	IPR007860	DNA mismatch repair protein MutS, connector domain	GO:0005524|GO:0006298|GO:0030983
KAG8916636.1	0840e958a9f2fee0882019d100938b94	380	PANTHER	PTHR11361	DNA MISMATCH REPAIR PROTEIN MUTS FAMILY MEMBER	22	368	5.9E-33	T	12-08-2023	IPR045076	DNA mismatch repair MutS family	GO:0005524|GO:0006298|GO:0030983|GO:0140664
KAG8916636.1	0840e958a9f2fee0882019d100938b94	380	SUPERFAMILY	SSF53150	DNA repair protein MutS, domain II	1	158	2.09E-13	T	12-08-2023	IPR036678	MutS, connector domain superfamily	GO:0005524|GO:0006298|GO:0030983
TDH68689.1	e6b7f31c1ba86da391d0f70ba0f469a1	813	Pfam	PF05190	MutS family domain IV	374	463	1.8E-7	T	12-08-2023	IPR007861	DNA mismatch repair protein MutS, clamp	GO:0005524|GO:0006298|GO:0030983
TDH68689.1	e6b7f31c1ba86da391d0f70ba0f469a1	813	Gene3D	G3DSA:1.10.1420.10	-	191	515	1.9E-44	T	12-08-2023	-	-
TDH68689.1	e6b7f31c1ba86da391d0f70ba0f469a1	813	SMART	SM00533	DNAend	216	540	9.0E-54	T	12-08-2023	IPR007696	DNA mismatch repair protein MutS, core	GO:0005524|GO:0006298|GO:0030983
TDH68689.1	e6b7f31c1ba86da391d0f70ba0f469a1	813	Gene3D	G3DSA:3.40.50.300	-	516	811	7.2E-94	T	12-08-2023	IPR027417	P-loop containing nucleoside triphosphate hydrolase	-
TDH68689.1	e6b7f31c1ba86da391d0f70ba0f469a1	813	SUPERFAMILY	SSF48334	DNA repair protein MutS, domain III	194	510	3.01E-47	T	12-08-2023	IPR036187	DNA mismatch repair protein MutS, core domain superfamily	-
TDH68689.1	e6b7f31c1ba86da391d0f70ba0f469a1	813	Pfam	PF00488	MutS domain V	561	748	3.0E-77	T	12-08-2023	IPR000432	DNA mismatch repair protein MutS, C-terminal	GO:0005524|GO:0006298|GO:0030983
TDH68689.1	e6b7f31c1ba86da391d0f70ba0f469a1	813	ProSitePatterns	PS00486	DNA mismatch repair proteins mutS family signature.	638	654	-	T	12-08-2023	IPR000432	DNA mismatch repair protein MutS, C-terminal	GO:0005524|GO:0006298|GO:0030983
TDH68689.1	e6b7f31c1ba86da391d0f70ba0f469a1	813	Gene3D	G3DSA:3.30.420.110	MutS, connector domain	6	187	1.4E-20	T	12-08-2023	IPR036678	MutS, connector domain superfamily	GO:0005524|GO:0006298|GO:0030983
TDH68689.1	e6b7f31c1ba86da391d0f70ba0f469a1	813	MobiDBLite	mobidb-lite	consensus disorder prediction	1	20	-	T	12-08-2023	-	-
TDH68689.1	e6b7f31c1ba86da391d0f70ba0f469a1	813	Pfam	PF05192	MutS domain III	200	505	1.8E-25	T	12-08-2023	IPR007696	DNA mismatch repair protein MutS, core	GO:0005524|GO:0006298|GO:0030983
TDH68689.1	e6b7f31c1ba86da391d0f70ba0f469a1	813	Gene3D	G3DSA:1.10.1420.10	-	370	445	2.1E-13	T	12-08-2023	-	-
TDH68689.1	e6b7f31c1ba86da391d0f70ba0f469a1	813	SUPERFAMILY	SSF52540	P-loop containing nucleoside triphosphate hydrolases	515	749	2.96E-53	T	12-08-2023	IPR027417	P-loop containing nucleoside triphosphate hydrolase	-
TDH68689.1	e6b7f31c1ba86da391d0f70ba0f469a1	813	PIRSF	PIRSF005813	MSH2	11	808	2.7E-226	T	12-08-2023	IPR011184	DNA mismatch repair Msh2-type	GO:0005524|GO:0006298|GO:0030983
TDH68689.1	e6b7f31c1ba86da391d0f70ba0f469a1	813	PANTHER	PTHR11361	DNA MISMATCH REPAIR PROTEIN MUTS FAMILY MEMBER	47	750	1.5E-132	T	12-08-2023	IPR045076	DNA mismatch repair MutS family	GO:0005524|GO:0006298|GO:0030983|GO:0140664
TDH68689.1	e6b7f31c1ba86da391d0f70ba0f469a1	813	SMART	SM00534	mutATP5	557	745	7.5E-106	T	12-08-2023	IPR000432	DNA mismatch repair protein MutS, C-terminal	GO:0005524|GO:0006298|GO:0030983
MCL4138621.1	86cf63b64c76da66d9f0dccb3e8d6c84	296	SMART	SM00534	mutATP5	39	227	6.6E-106	T	12-08-2023	IPR000432	DNA mismatch repair protein MutS, C-terminal	GO:0005524|GO:0006298|GO:0030983
MCL4138621.1	86cf63b64c76da66d9f0dccb3e8d6c84	296	FunFam	G3DSA:3.40.50.300:FF:000870	MutS protein homolog 4	1	278	1.1E-87	T	12-08-2023	-	-
MCL4138621.1	86cf63b64c76da66d9f0dccb3e8d6c84	296	Gene3D	G3DSA:3.40.50.300	-	1	296	2.6E-99	T	12-08-2023	IPR027417	P-loop containing nucleoside triphosphate hydrolase	-
MCL4138621.1	86cf63b64c76da66d9f0dccb3e8d6c84	296	ProSitePatterns	PS00486	DNA mismatch repair proteins mutS family signature.	120	136	-	T	12-08-2023	IPR000432	DNA mismatch repair protein MutS, C-terminal	GO:0005524|GO:0006298|GO:0030983
MCL4138621.1	86cf63b64c76da66d9f0dccb3e8d6c84	296	PANTHER	PTHR11361	DNA MISMATCH REPAIR PROTEIN MUTS FAMILY MEMBER	7	244	2.3E-92	T	12-08-2023	IPR045076	DNA mismatch repair MutS family	GO:0005524|GO:0006298|GO:0030983|GO:0140664
MCL4138621.1	86cf63b64c76da66d9f0dccb3e8d6c84	296	Pfam	PF00488	MutS domain V	43	230	1.6E-82	T	12-08-2023	IPR000432	DNA mismatch repair protein MutS, C-terminal	GO:0005524|GO:0006298|GO:0030983
MCL4138621.1	86cf63b64c76da66d9f0dccb3e8d6c84	296	Coils	Coil	Coil	219	246	-	T	12-08-2023	-	-
MCL4138621.1	86cf63b64c76da66d9f0dccb3e8d6c84	296	CDD	cd03284	ABC_MutS1	8	226	1.59494E-130	T	12-08-2023	-	-
MCL4138621.1	86cf63b64c76da66d9f0dccb3e8d6c84	296	SUPERFAMILY	SSF52540	P-loop containing nucleoside triphosphate hydrolases	3	231	2.57E-57	T	12-08-2023	IPR027417	P-loop containing nucleoside triphosphate hydrolase	-
XP_015439440.1	3aa65eaccdecc2c5d591714ce69785c2	1135	PANTHER	PTHR11361	DNA MISMATCH REPAIR PROTEIN MUTS FAMILY MEMBER	231	1115	1.5E-181	T	12-08-2023	IPR045076	DNA mismatch repair MutS family	GO:0005524|GO:0006298|GO:0030983|GO:0140664
XP_015439440.1	3aa65eaccdecc2c5d591714ce69785c2	1135	Gene3D	G3DSA:1.10.1420.10	-	706	836	2.7E-102	T	12-08-2023	-	-
XP_015439440.1	3aa65eaccdecc2c5d591714ce69785c2	1135	SUPERFAMILY	SSF55271	DNA repair protein MutS, domain I	217	342	6.8E-34	T	12-08-2023	IPR016151	DNA mismatch repair protein MutS, N-terminal	GO:0005524|GO:0006298|GO:0030983
XP_015439440.1	3aa65eaccdecc2c5d591714ce69785c2	1135	Coils	Coil	Coil	61	81	-	T	12-08-2023	-	-
XP_015439440.1	3aa65eaccdecc2c5d591714ce69785c2	1135	Gene3D	G3DSA:3.30.420.110	MutS, connector domain	357	545	6.7E-52	T	12-08-2023	IPR036678	MutS, connector domain superfamily	GO:0005524|GO:0006298|GO:0030983
XP_015439440.1	3aa65eaccdecc2c5d591714ce69785c2	1135	MobiDBLite	mobidb-lite	consensus disorder prediction	118	133	-	T	12-08-2023	-	-
XP_015439440.1	3aa65eaccdecc2c5d591714ce69785c2	1135	Pfam	PF01624	MutS domain I	228	344	9.7E-34	T	12-08-2023	IPR007695	DNA mismatch repair protein MutS-like, N-terminal	GO:0005524|GO:0006298|GO:0030983
XP_015439440.1	3aa65eaccdecc2c5d591714ce69785c2	1135	SUPERFAMILY	SSF48334	DNA repair protein MutS, domain III	560	865	7.32E-62	T	12-08-2023	IPR036187	DNA mismatch repair protein MutS, core domain superfamily	-
XP_015439440.1	3aa65eaccdecc2c5d591714ce69785c2	1135	SMART	SM00534	mutATP5	911	1105	4.0E-114	T	12-08-2023	IPR000432	DNA mismatch repair protein MutS, C-terminal	GO:0005524|GO:0006298|GO:0030983
XP_015439440.1	3aa65eaccdecc2c5d591714ce69785c2	1135	Pfam	PF05192	MutS domain III	551	860	1.6E-30	T	12-08-2023	IPR007696	DNA mismatch repair protein MutS, core	GO:0005524|GO:0006298|GO:0030983
XP_015439440.1	3aa65eaccdecc2c5d591714ce69785c2	1135	SMART	SM00533	DNAend	558	896	5.5E-57	T	12-08-2023	IPR007696	DNA mismatch repair protein MutS, core	GO:0005524|GO:0006298|GO:0030983
XP_015439440.1	3aa65eaccdecc2c5d591714ce69785c2	1135	SUPERFAMILY	SSF52540	P-loop containing nucleoside triphosphate hydrolases	870	1108	9.52E-53	T	12-08-2023	IPR027417	P-loop containing nucleoside triphosphate hydrolase	-
XP_015439440.1	3aa65eaccdecc2c5d591714ce69785c2	1135	ProSitePatterns	PS00486	DNA mismatch repair proteins mutS family signature.	992	1008	-	T	12-08-2023	IPR000432	DNA mismatch repair protein MutS, C-terminal	GO:0005524|GO:0006298|GO:0030983
XP_015439440.1	3aa65eaccdecc2c5d591714ce69785c2	1135	Coils	Coil	Coil	735	755	-	T	12-08-2023	-	-
XP_015439440.1	3aa65eaccdecc2c5d591714ce69785c2	1135	Gene3D	G3DSA:3.40.50.300	-	867	1119	2.7E-95	T	12-08-2023	IPR027417	P-loop containing nucleoside triphosphate hydrolase	-
XP_015439440.1	3aa65eaccdecc2c5d591714ce69785c2	1135	Gene3D	G3DSA:1.10.1420.10	-	546	859	2.7E-102	T	12-08-2023	-	-
XP_015439440.1	3aa65eaccdecc2c5d591714ce69785c2	1135	Pfam	PF00488	MutS domain V	914	1108	2.6E-72	T	12-08-2023	IPR000432	DNA mismatch repair protein MutS, C-terminal	GO:0005524|GO:0006298|GO:0030983
XP_015439440.1	3aa65eaccdecc2c5d591714ce69785c2	1135	MobiDBLite	mobidb-lite	consensus disorder prediction	1	39	-	T	12-08-2023	-	-
XP_015439440.1	3aa65eaccdecc2c5d591714ce69785c2	1135	PIRSF	PIRSF037677	Msh6	5	1124	0.0	T	12-08-2023	IPR017261	DNA mismatch repair protein MutS/MSH	GO:0006298|GO:0030983
XP_015439440.1	3aa65eaccdecc2c5d591714ce69785c2	1135	MobiDBLite	mobidb-lite	consensus disorder prediction	1	182	-	T	12-08-2023	-	-
XP_015439440.1	3aa65eaccdecc2c5d591714ce69785c2	1135	Gene3D	G3DSA:3.40.1170.10	DNA repair protein MutS, domain I	183	351	3.4E-60	T	12-08-2023	IPR016151	DNA mismatch repair protein MutS, N-terminal	GO:0005524|GO:0006298|GO:0030983
XP_015439440.1	3aa65eaccdecc2c5d591714ce69785c2	1135	Pfam	PF05190	MutS family domain IV	730	819	9.4E-14	T	12-08-2023	IPR007861	DNA mismatch repair protein MutS, clamp	GO:0005524|GO:0006298|GO:0030983
XP_015439440.1	3aa65eaccdecc2c5d591714ce69785c2	1135	SUPERFAMILY	SSF53150	DNA repair protein MutS, domain II	356	453	2.35E-5	T	12-08-2023	IPR036678	MutS, connector domain superfamily	GO:0005524|GO:0006298|GO:0030983
XP_015439440.1	3aa65eaccdecc2c5d591714ce69785c2	1135	MobiDBLite	mobidb-lite	consensus disorder prediction	40	113	-	T	12-08-2023	-	-
XP_015439440.1	3aa65eaccdecc2c5d591714ce69785c2	1135	FunFam	G3DSA:3.40.1170.10:FF:000002	DNA mismatch repair protein	184	351	2.2E-70	T	12-08-2023	-	-
XP_015439440.1	3aa65eaccdecc2c5d591714ce69785c2	1135	FunFam	G3DSA:1.10.1420.10:FF:000005	DNA mismatch repair protein	706	836	2.6E-44	T	12-08-2023	-	-
XP_015439440.1	3aa65eaccdecc2c5d591714ce69785c2	1135	Pfam	PF05188	MutS domain II	359	465	5.1E-9	T	12-08-2023	IPR007860	DNA mismatch repair protein MutS, connector domain	GO:0005524|GO:0006298|GO:0030983
EME81118.1	c34718ef6a9f381281ec0f9408d4301f	929	CDD	cd03285	ABC_MSH2_euk	620	854	4.93773E-145	T	12-08-2023	IPR032642	DNA mismatch repair protein Msh2, ATP-binding cassette domain	GO:0005524
EME81118.1	c34718ef6a9f381281ec0f9408d4301f	929	PIRSF	PIRSF005813	MSH2	1	928	0.0	T	12-08-2023	IPR011184	DNA mismatch repair Msh2-type	GO:0005524|GO:0006298|GO:0030983
EME81118.1	c34718ef6a9f381281ec0f9408d4301f	929	Coils	Coil	Coil	858	878	-	T	12-08-2023	-	-
EME81118.1	c34718ef6a9f381281ec0f9408d4301f	929	SMART	SM00533	DNAend	306	631	1.2E-99	T	12-08-2023	IPR007696	DNA mismatch repair protein MutS, core	GO:0005524|GO:0006298|GO:0030983
EME81118.1	c34718ef6a9f381281ec0f9408d4301f	929	FunFam	G3DSA:3.30.420.110:FF:000002	DNA mismatch repair protein	114	283	2.4E-58	T	12-08-2023	-	-
EME81118.1	c34718ef6a9f381281ec0f9408d4301f	929	FunFam	G3DSA:1.10.1420.10:FF:000017	DNA mismatch repair protein Msh2	285	454	1.5E-93	T	12-08-2023	-	-
EME81118.1	c34718ef6a9f381281ec0f9408d4301f	929	SUPERFAMILY	SSF48334	DNA repair protein MutS, domain III	289	600	5.62E-68	T	12-08-2023	IPR036187	DNA mismatch repair protein MutS, core domain superfamily	-
EME81118.1	c34718ef6a9f381281ec0f9408d4301f	929	PANTHER	PTHR11361	DNA MISMATCH REPAIR PROTEIN MUTS FAMILY MEMBER	74	897	2.0E-167	T	12-08-2023	IPR045076	DNA mismatch repair MutS family	GO:0005524|GO:0006298|GO:0030983|GO:0140664
EME81118.1	c34718ef6a9f381281ec0f9408d4301f	929	Pfam	PF05188	MutS domain II	134	276	2.1E-20	T	12-08-2023	IPR007860	DNA mismatch repair protein MutS, connector domain	GO:0005524|GO:0006298|GO:0030983
EME81118.1	c34718ef6a9f381281ec0f9408d4301f	929	Pfam	PF05190	MutS family domain IV	459	554	1.5E-17	T	12-08-2023	IPR007861	DNA mismatch repair protein MutS, clamp	GO:0005524|GO:0006298|GO:0030983
EME81118.1	c34718ef6a9f381281ec0f9408d4301f	929	Gene3D	G3DSA:3.40.1170.10	DNA repair protein MutS, domain I	1	113	6.5E-31	T	12-08-2023	IPR016151	DNA mismatch repair protein MutS, N-terminal	GO:0005524|GO:0006298|GO:0030983
EME81118.1	c34718ef6a9f381281ec0f9408d4301f	929	Gene3D	G3DSA:3.30.420.110	MutS, connector domain	114	283	1.7E-51	T	12-08-2023	IPR036678	MutS, connector domain superfamily	GO:0005524|GO:0006298|GO:0030983
EME81118.1	c34718ef6a9f381281ec0f9408d4301f	929	Gene3D	G3DSA:3.40.50.300	-	606	926	1.3E-105	T	12-08-2023	IPR027417	P-loop containing nucleoside triphosphate hydrolase	-
EME81118.1	c34718ef6a9f381281ec0f9408d4301f	929	FunFam	G3DSA:1.10.1420.10:FF:000015	DNA mismatch repair protein Msh2	457	539	1.5E-38	T	12-08-2023	-	-
EME81118.1	c34718ef6a9f381281ec0f9408d4301f	929	Pfam	PF05192	MutS domain III	291	595	1.7E-35	T	12-08-2023	IPR007696	DNA mismatch repair protein MutS, core	GO:0005524|GO:0006298|GO:0030983
EME81118.1	c34718ef6a9f381281ec0f9408d4301f	929	Gene3D	G3DSA:1.10.1420.10	-	286	497	2.0E-54	T	12-08-2023	-	-
EME81118.1	c34718ef6a9f381281ec0f9408d4301f	929	Gene3D	G3DSA:1.10.1420.10	-	516	605	2.6E-13	T	12-08-2023	-	-
EME81118.1	c34718ef6a9f381281ec0f9408d4301f	929	SMART	SM00534	mutATP5	648	851	6.4E-120	T	12-08-2023	IPR000432	DNA mismatch repair protein MutS, C-terminal	GO:0005524|GO:0006298|GO:0030983
EME81118.1	c34718ef6a9f381281ec0f9408d4301f	929	Coils	Coil	Coil	542	562	-	T	12-08-2023	-	-
EME81118.1	c34718ef6a9f381281ec0f9408d4301f	929	ProSitePatterns	PS00486	DNA mismatch repair proteins mutS family signature.	729	745	-	T	12-08-2023	IPR000432	DNA mismatch repair protein MutS, C-terminal	GO:0005524|GO:0006298|GO:0030983
EME81118.1	c34718ef6a9f381281ec0f9408d4301f	929	SUPERFAMILY	SSF52540	P-loop containing nucleoside triphosphate hydrolases	605	855	1.26E-55	T	12-08-2023	IPR027417	P-loop containing nucleoside triphosphate hydrolase	-
EME81118.1	c34718ef6a9f381281ec0f9408d4301f	929	Pfam	PF00488	MutS domain V	651	854	2.7E-80	T	12-08-2023	IPR000432	DNA mismatch repair protein MutS, C-terminal	GO:0005524|GO:0006298|GO:0030983
EME81118.1	c34718ef6a9f381281ec0f9408d4301f	929	Coils	Coil	Coil	376	396	-	T	12-08-2023	-	-
EME81118.1	c34718ef6a9f381281ec0f9408d4301f	929	Pfam	PF01624	MutS domain I	16	120	1.2E-14	T	12-08-2023	IPR007695	DNA mismatch repair protein MutS-like, N-terminal	GO:0005524|GO:0006298|GO:0030983
EME81118.1	c34718ef6a9f381281ec0f9408d4301f	929	FunFam	G3DSA:3.40.50.300:FF:000523	DNA mismatch repair protein	606	929	2.1E-150	T	12-08-2023	-	-
EPS69989.1	72a5fa1127baef846c7ac964dd9b1073	930	Coils	Coil	Coil	472	492	-	T	12-08-2023	-	-
EPS69989.1	72a5fa1127baef846c7ac964dd9b1073	930	Gene3D	G3DSA:3.40.1170.10	DNA repair protein MutS, domain I	7	120	7.5E-32	T	12-08-2023	IPR016151	DNA mismatch repair protein MutS, N-terminal	GO:0005524|GO:0006298|GO:0030983
EPS69989.1	72a5fa1127baef846c7ac964dd9b1073	930	Coils	Coil	Coil	902	922	-	T	12-08-2023	-	-
EPS69989.1	72a5fa1127baef846c7ac964dd9b1073	930	Pfam	PF01624	MutS domain I	22	127	3.2E-12	T	12-08-2023	IPR007695	DNA mismatch repair protein MutS-like, N-terminal	GO:0005524|GO:0006298|GO:0030983
EPS69989.1	72a5fa1127baef846c7ac964dd9b1073	930	SMART	SM00534	mutATP5	658	849	9.5E-112	T	12-08-2023	IPR000432	DNA mismatch repair protein MutS, C-terminal	GO:0005524|GO:0006298|GO:0030983
EPS69989.1	72a5fa1127baef846c7ac964dd9b1073	930	SUPERFAMILY	SSF52540	P-loop containing nucleoside triphosphate hydrolases	615	853	6.05E-51	T	12-08-2023	IPR027417	P-loop containing nucleoside triphosphate hydrolase	-
EPS69989.1	72a5fa1127baef846c7ac964dd9b1073	930	Pfam	PF05192	MutS domain III	299	605	2.9E-32	T	12-08-2023	IPR007696	DNA mismatch repair protein MutS, core	GO:0005524|GO:0006298|GO:0030983
EPS69989.1	72a5fa1127baef846c7ac964dd9b1073	930	Pfam	PF00488	MutS domain V	661	852	2.3E-79	T	12-08-2023	IPR000432	DNA mismatch repair protein MutS, C-terminal	GO:0005524|GO:0006298|GO:0030983
EPS69989.1	72a5fa1127baef846c7ac964dd9b1073	930	CDD	cd03285	ABC_MSH2_euk	629	852	4.78716E-147	T	12-08-2023	IPR032642	DNA mismatch repair protein Msh2, ATP-binding cassette domain	GO:0005524
EPS69989.1	72a5fa1127baef846c7ac964dd9b1073	930	Pfam	PF05190	MutS family domain IV	468	565	6.1E-17	T	12-08-2023	IPR007861	DNA mismatch repair protein MutS, clamp	GO:0005524|GO:0006298|GO:0030983
EPS69989.1	72a5fa1127baef846c7ac964dd9b1073	930	ProSitePatterns	PS00486	DNA mismatch repair proteins mutS family signature.	739	755	-	T	12-08-2023	IPR000432	DNA mismatch repair protein MutS, C-terminal	GO:0005524|GO:0006298|GO:0030983
EPS69989.1	72a5fa1127baef846c7ac964dd9b1073	930	PANTHER	PTHR11361	DNA MISMATCH REPAIR PROTEIN MUTS FAMILY MEMBER	64	890	5.4E-156	T	12-08-2023	IPR045076	DNA mismatch repair MutS family	GO:0005524|GO:0006298|GO:0030983|GO:0140664
EPS69989.1	72a5fa1127baef846c7ac964dd9b1073	930	FunFam	G3DSA:3.40.50.300:FF:000925	DNA mismatch repair protein MSH2	616	926	7.9E-158	T	12-08-2023	-	-
EPS69989.1	72a5fa1127baef846c7ac964dd9b1073	930	FunFam	G3DSA:3.30.420.110:FF:000002	DNA mismatch repair protein	121	290	1.7E-56	T	12-08-2023	-	-
EPS69989.1	72a5fa1127baef846c7ac964dd9b1073	930	Coils	Coil	Coil	369	389	-	T	12-08-2023	-	-
EPS69989.1	72a5fa1127baef846c7ac964dd9b1073	930	SUPERFAMILY	SSF48334	DNA repair protein MutS, domain III	296	610	1.26E-60	T	12-08-2023	IPR036187	DNA mismatch repair protein MutS, core domain superfamily	-
EPS69989.1	72a5fa1127baef846c7ac964dd9b1073	930	Pfam	PF05188	MutS domain II	142	281	1.1E-16	T	12-08-2023	IPR007860	DNA mismatch repair protein MutS, connector domain	GO:0005524|GO:0006298|GO:0030983
EPS69989.1	72a5fa1127baef846c7ac964dd9b1073	930	SMART	SM00533	DNAend	313	641	1.1E-88	T	12-08-2023	IPR007696	DNA mismatch repair protein MutS, core	GO:0005524|GO:0006298|GO:0030983
EPS69989.1	72a5fa1127baef846c7ac964dd9b1073	930	Gene3D	G3DSA:1.10.1420.10	-	293	519	1.4E-52	T	12-08-2023	-	-
EPS69989.1	72a5fa1127baef846c7ac964dd9b1073	930	Gene3D	G3DSA:1.10.1420.10	-	520	615	9.5E-9	T	12-08-2023	-	-
EPS69989.1	72a5fa1127baef846c7ac964dd9b1073	930	Gene3D	G3DSA:3.40.50.300	-	616	926	5.8E-99	T	12-08-2023	IPR027417	P-loop containing nucleoside triphosphate hydrolase	-
EPS69989.1	72a5fa1127baef846c7ac964dd9b1073	930	PIRSF	PIRSF005813	MSH2	5	930	0.0	T	12-08-2023	IPR011184	DNA mismatch repair Msh2-type	GO:0005524|GO:0006298|GO:0030983
EPS69989.1	72a5fa1127baef846c7ac964dd9b1073	930	FunFam	G3DSA:3.40.1170.10:FF:000003	DNA mismatch repair protein	6	120	6.0E-38	T	12-08-2023	-	-
EPS69989.1	72a5fa1127baef846c7ac964dd9b1073	930	Gene3D	G3DSA:3.30.420.110	MutS, connector domain	121	290	4.6E-44	T	12-08-2023	IPR036678	MutS, connector domain superfamily	GO:0005524|GO:0006298|GO:0030983
EPS69989.1	72a5fa1127baef846c7ac964dd9b1073	930	FunFam	G3DSA:1.10.1420.10:FF:000003	DNA mismatch repair protein	293	510	1.7E-77	T	12-08-2023	-	-
XP_001426119.1	fd7526cb0b3818ae81e6964690adfab3	1103	Pfam	PF05192	MutS domain III	523	837	1.4E-27	T	12-08-2023	IPR007696	DNA mismatch repair protein MutS, core	GO:0005524|GO:0006298|GO:0030983
XP_001426119.1	fd7526cb0b3818ae81e6964690adfab3	1103	Pfam	PF05190	MutS family domain IV	705	796	1.2E-8	T	12-08-2023	IPR007861	DNA mismatch repair protein MutS, clamp	GO:0005524|GO:0006298|GO:0030983
XP_001426119.1	fd7526cb0b3818ae81e6964690adfab3	1103	Coils	Coil	Coil	1071	1103	-	T	12-08-2023	-	-
XP_001426119.1	fd7526cb0b3818ae81e6964690adfab3	1103	MobiDBLite	mobidb-lite	consensus disorder prediction	1	21	-	T	12-08-2023	-	-
XP_001426119.1	fd7526cb0b3818ae81e6964690adfab3	1103	MobiDBLite	mobidb-lite	consensus disorder prediction	92	106	-	T	12-08-2023	-	-
XP_001426119.1	fd7526cb0b3818ae81e6964690adfab3	1103	Gene3D	G3DSA:1.10.1420.10	-	678	813	1.1E-59	T	12-08-2023	-	-
XP_001426119.1	fd7526cb0b3818ae81e6964690adfab3	1103	SMART	SM00533	DNAend	540	873	1.2E-32	T	12-08-2023	IPR007696	DNA mismatch repair protein MutS, core	GO:0005524|GO:0006298|GO:0030983
XP_001426119.1	fd7526cb0b3818ae81e6964690adfab3	1103	Pfam	PF00488	MutS domain V	893	1078	3.1E-68	T	12-08-2023	IPR000432	DNA mismatch repair protein MutS, C-terminal	GO:0005524|GO:0006298|GO:0030983
XP_001426119.1	fd7526cb0b3818ae81e6964690adfab3	1103	SUPERFAMILY	SSF52540	P-loop containing nucleoside triphosphate hydrolases	849	1077	6.75E-46	T	12-08-2023	IPR027417	P-loop containing nucleoside triphosphate hydrolase	-
XP_001426119.1	fd7526cb0b3818ae81e6964690adfab3	1103	ProSitePatterns	PS00486	DNA mismatch repair proteins mutS family signature.	970	986	-	T	12-08-2023	IPR000432	DNA mismatch repair protein MutS, C-terminal	GO:0005524|GO:0006298|GO:0030983
XP_001426119.1	fd7526cb0b3818ae81e6964690adfab3	1103	SMART	SM00534	mutATP5	889	1076	2.0E-90	T	12-08-2023	IPR000432	DNA mismatch repair protein MutS, C-terminal	GO:0005524|GO:0006298|GO:0030983
XP_001426119.1	fd7526cb0b3818ae81e6964690adfab3	1103	SUPERFAMILY	SSF55271	DNA repair protein MutS, domain I	152	270	2.75E-18	T	12-08-2023	IPR016151	DNA mismatch repair protein MutS, N-terminal	GO:0005524|GO:0006298|GO:0030983
XP_001426119.1	fd7526cb0b3818ae81e6964690adfab3	1103	Gene3D	G3DSA:3.40.1170.10	DNA repair protein MutS, domain I	120	277	1.2E-31	T	12-08-2023	IPR016151	DNA mismatch repair protein MutS, N-terminal	GO:0005524|GO:0006298|GO:0030983
XP_001426119.1	fd7526cb0b3818ae81e6964690adfab3	1103	Coils	Coil	Coil	714	734	-	T	12-08-2023	-	-
XP_001426119.1	fd7526cb0b3818ae81e6964690adfab3	1103	Gene3D	G3DSA:1.10.1420.10	-	519	837	1.1E-59	T	12-08-2023	-	-
XP_001426119.1	fd7526cb0b3818ae81e6964690adfab3	1103	Gene3D	G3DSA:3.30.420.110	MutS, connector domain	285	518	5.1E-17	T	12-08-2023	IPR036678	MutS, connector domain superfamily	GO:0005524|GO:0006298|GO:0030983
XP_001426119.1	fd7526cb0b3818ae81e6964690adfab3	1103	MobiDBLite	mobidb-lite	consensus disorder prediction	59	73	-	T	12-08-2023	-	-
XP_001426119.1	fd7526cb0b3818ae81e6964690adfab3	1103	MobiDBLite	mobidb-lite	consensus disorder prediction	1	122	-	T	12-08-2023	-	-
XP_001426119.1	fd7526cb0b3818ae81e6964690adfab3	1103	Coils	Coil	Coil	672	692	-	T	12-08-2023	-	-
XP_001426119.1	fd7526cb0b3818ae81e6964690adfab3	1103	FunFam	G3DSA:3.40.1170.10:FF:000019	DNA mismatch repair protein	121	277	1.1E-88	T	12-08-2023	-	-
XP_001426119.1	fd7526cb0b3818ae81e6964690adfab3	1103	Gene3D	G3DSA:3.40.50.300	-	849	1102	1.8E-86	T	12-08-2023	IPR027417	P-loop containing nucleoside triphosphate hydrolase	-
XP_001426119.1	fd7526cb0b3818ae81e6964690adfab3	1103	FunFam	G3DSA:3.40.50.300:FF:003734	DNA mismatch repair protein	849	1102	1.7E-147	T	12-08-2023	-	-
XP_001426119.1	fd7526cb0b3818ae81e6964690adfab3	1103	FunFam	G3DSA:1.10.1420.10:FF:000019	DNA mismatch repair protein	685	813	1.5E-36	T	12-08-2023	-	-
XP_001426119.1	fd7526cb0b3818ae81e6964690adfab3	1103	PANTHER	PTHR11361	DNA MISMATCH REPAIR PROTEIN MUTS FAMILY MEMBER	167	1091	3.7E-147	T	12-08-2023	IPR045076	DNA mismatch repair MutS family	GO:0005524|GO:0006298|GO:0030983|GO:0140664
XP_001426119.1	fd7526cb0b3818ae81e6964690adfab3	1103	Pfam	PF01624	MutS domain I	164	273	2.4E-18	T	12-08-2023	IPR007695	DNA mismatch repair protein MutS-like, N-terminal	GO:0005524|GO:0006298|GO:0030983
XP_001426119.1	fd7526cb0b3818ae81e6964690adfab3	1103	PIRSF	PIRSF037677	Msh6	1	1102	3.7E-242	T	12-08-2023	IPR017261	DNA mismatch repair protein MutS/MSH	GO:0006298|GO:0030983
XP_001426119.1	fd7526cb0b3818ae81e6964690adfab3	1103	SUPERFAMILY	SSF48334	DNA repair protein MutS, domain III	521	842	6.15E-45	T	12-08-2023	IPR036187	DNA mismatch repair protein MutS, core domain superfamily	-
CAK58721.1	fd7526cb0b3818ae81e6964690adfab3	1103	Pfam	PF05192	MutS domain III	523	837	1.4E-27	T	12-08-2023	IPR007696	DNA mismatch repair protein MutS, core	GO:0005524|GO:0006298|GO:0030983
CAK58721.1	fd7526cb0b3818ae81e6964690adfab3	1103	Pfam	PF05190	MutS family domain IV	705	796	1.2E-8	T	12-08-2023	IPR007861	DNA mismatch repair protein MutS, clamp	GO:0005524|GO:0006298|GO:0030983
CAK58721.1	fd7526cb0b3818ae81e6964690adfab3	1103	Coils	Coil	Coil	1071	1103	-	T	12-08-2023	-	-
CAK58721.1	fd7526cb0b3818ae81e6964690adfab3	1103	MobiDBLite	mobidb-lite	consensus disorder prediction	1	21	-	T	12-08-2023	-	-
CAK58721.1	fd7526cb0b3818ae81e6964690adfab3	1103	MobiDBLite	mobidb-lite	consensus disorder prediction	92	106	-	T	12-08-2023	-	-
CAK58721.1	fd7526cb0b3818ae81e6964690adfab3	1103	Gene3D	G3DSA:1.10.1420.10	-	678	813	1.1E-59	T	12-08-2023	-	-
CAK58721.1	fd7526cb0b3818ae81e6964690adfab3	1103	SMART	SM00533	DNAend	540	873	1.2E-32	T	12-08-2023	IPR007696	DNA mismatch repair protein MutS, core	GO:0005524|GO:0006298|GO:0030983
CAK58721.1	fd7526cb0b3818ae81e6964690adfab3	1103	Pfam	PF00488	MutS domain V	893	1078	3.1E-68	T	12-08-2023	IPR000432	DNA mismatch repair protein MutS, C-terminal	GO:0005524|GO:0006298|GO:0030983
CAK58721.1	fd7526cb0b3818ae81e6964690adfab3	1103	SUPERFAMILY	SSF52540	P-loop containing nucleoside triphosphate hydrolases	849	1077	6.75E-46	T	12-08-2023	IPR027417	P-loop containing nucleoside triphosphate hydrolase	-
CAK58721.1	fd7526cb0b3818ae81e6964690adfab3	1103	ProSitePatterns	PS00486	DNA mismatch repair proteins mutS family signature.	970	986	-	T	12-08-2023	IPR000432	DNA mismatch repair protein MutS, C-terminal	GO:0005524|GO:0006298|GO:0030983
CAK58721.1	fd7526cb0b3818ae81e6964690adfab3	1103	SMART	SM00534	mutATP5	889	1076	2.0E-90	T	12-08-2023	IPR000432	DNA mismatch repair protein MutS, C-terminal	GO:0005524|GO:0006298|GO:0030983
CAK58721.1	fd7526cb0b3818ae81e6964690adfab3	1103	SUPERFAMILY	SSF55271	DNA repair protein MutS, domain I	152	270	2.75E-18	T	12-08-2023	IPR016151	DNA mismatch repair protein MutS, N-terminal	GO:0005524|GO:0006298|GO:0030983
CAK58721.1	fd7526cb0b3818ae81e6964690adfab3	1103	Gene3D	G3DSA:3.40.1170.10	DNA repair protein MutS, domain I	120	277	1.2E-31	T	12-08-2023	IPR016151	DNA mismatch repair protein MutS, N-terminal	GO:0005524|GO:0006298|GO:0030983
CAK58721.1	fd7526cb0b3818ae81e6964690adfab3	1103	Coils	Coil	Coil	714	734	-	T	12-08-2023	-	-
CAK58721.1	fd7526cb0b3818ae81e6964690adfab3	1103	Gene3D	G3DSA:1.10.1420.10	-	519	837	1.1E-59	T	12-08-2023	-	-
CAK58721.1	fd7526cb0b3818ae81e6964690adfab3	1103	Gene3D	G3DSA:3.30.420.110	MutS, connector domain	285	518	5.1E-17	T	12-08-2023	IPR036678	MutS, connector domain superfamily	GO:0005524|GO:0006298|GO:0030983
CAK58721.1	fd7526cb0b3818ae81e6964690adfab3	1103	MobiDBLite	mobidb-lite	consensus disorder prediction	59	73	-	T	12-08-2023	-	-
CAK58721.1	fd7526cb0b3818ae81e6964690adfab3	1103	MobiDBLite	mobidb-lite	consensus disorder prediction	1	122	-	T	12-08-2023	-	-
CAK58721.1	fd7526cb0b3818ae81e6964690adfab3	1103	Coils	Coil	Coil	672	692	-	T	12-08-2023	-	-
CAK58721.1	fd7526cb0b3818ae81e6964690adfab3	1103	FunFam	G3DSA:3.40.1170.10:FF:000019	DNA mismatch repair protein	121	277	1.1E-88	T	12-08-2023	-	-
CAK58721.1	fd7526cb0b3818ae81e6964690adfab3	1103	Gene3D	G3DSA:3.40.50.300	-	849	1102	1.8E-86	T	12-08-2023	IPR027417	P-loop containing nucleoside triphosphate hydrolase	-
CAK58721.1	fd7526cb0b3818ae81e6964690adfab3	1103	FunFam	G3DSA:3.40.50.300:FF:003734	DNA mismatch repair protein	849	1102	1.7E-147	T	12-08-2023	-	-
CAK58721.1	fd7526cb0b3818ae81e6964690adfab3	1103	FunFam	G3DSA:1.10.1420.10:FF:000019	DNA mismatch repair protein	685	813	1.5E-36	T	12-08-2023	-	-
CAK58721.1	fd7526cb0b3818ae81e6964690adfab3	1103	PANTHER	PTHR11361	DNA MISMATCH REPAIR PROTEIN MUTS FAMILY MEMBER	167	1091	3.7E-147	T	12-08-2023	IPR045076	DNA mismatch repair MutS family	GO:0005524|GO:0006298|GO:0030983|GO:0140664
CAK58721.1	fd7526cb0b3818ae81e6964690adfab3	1103	Pfam	PF01624	MutS domain I	164	273	2.4E-18	T	12-08-2023	IPR007695	DNA mismatch repair protein MutS-like, N-terminal	GO:0005524|GO:0006298|GO:0030983
CAK58721.1	fd7526cb0b3818ae81e6964690adfab3	1103	PIRSF	PIRSF037677	Msh6	1	1102	3.7E-242	T	12-08-2023	IPR017261	DNA mismatch repair protein MutS/MSH	GO:0006298|GO:0030983
CAK58721.1	fd7526cb0b3818ae81e6964690adfab3	1103	SUPERFAMILY	SSF48334	DNA repair protein MutS, domain III	521	842	6.15E-45	T	12-08-2023	IPR036187	DNA mismatch repair protein MutS, core domain superfamily	-
KAF1621393.1	81ddbe69155a5ee7c45475b4e71d850d	1254	CDD	cd05837	PWWP_MSH6	6	109	1.85911E-56	T	12-08-2023	-	-
KAF1621393.1	81ddbe69155a5ee7c45475b4e71d850d	1254	CDD	cd03286	ABC_MSH6_euk	1016	1233	3.26255E-112	T	12-08-2023	-	-
KAF1621393.1	81ddbe69155a5ee7c45475b4e71d850d	1254	Pfam	PF00488	MutS domain V	1051	1244	3.3E-72	T	12-08-2023	IPR000432	DNA mismatch repair protein MutS, C-terminal	GO:0005524|GO:0006298|GO:0030983
KAF1621393.1	81ddbe69155a5ee7c45475b4e71d850d	1254	SMART	SM00534	mutATP5	1047	1241	1.1E-118	T	12-08-2023	IPR000432	DNA mismatch repair protein MutS, C-terminal	GO:0005524|GO:0006298|GO:0030983
KAF1621393.1	81ddbe69155a5ee7c45475b4e71d850d	1254	SUPERFAMILY	SSF52540	P-loop containing nucleoside triphosphate hydrolases	1001	1245	6.18E-52	T	12-08-2023	IPR027417	P-loop containing nucleoside triphosphate hydrolase	-
KAF1621393.1	81ddbe69155a5ee7c45475b4e71d850d	1254	Coils	Coil	Coil	931	951	-	T	12-08-2023	-	-
KAF1621393.1	81ddbe69155a5ee7c45475b4e71d850d	1254	Gene3D	G3DSA:3.30.420.110	MutS, connector domain	458	652	1.1E-69	T	12-08-2023	IPR036678	MutS, connector domain superfamily	GO:0005524|GO:0006298|GO:0030983
KAF1621393.1	81ddbe69155a5ee7c45475b4e71d850d	1254	SUPERFAMILY	SSF63748	Tudor/PWWP/MBT	3	137	1.26E-28	T	12-08-2023	-	-
KAF1621393.1	81ddbe69155a5ee7c45475b4e71d850d	1254	Gene3D	G3DSA:2.30.30.140	-	1	117	4.8E-48	T	12-08-2023	-	-
KAF1621393.1	81ddbe69155a5ee7c45475b4e71d850d	1254	Pfam	PF05188	MutS domain II	460	620	9.7E-12	T	12-08-2023	IPR007860	DNA mismatch repair protein MutS, connector domain	GO:0005524|GO:0006298|GO:0030983
KAF1621393.1	81ddbe69155a5ee7c45475b4e71d850d	1254	FunFam	G3DSA:3.40.50.300:FF:000645	DNA mismatch repair protein	993	1254	4.4E-161	T	12-08-2023	-	-
KAF1621393.1	81ddbe69155a5ee7c45475b4e71d850d	1254	MobiDBLite	mobidb-lite	consensus disorder prediction	111	241	-	T	12-08-2023	-	-
KAF1621393.1	81ddbe69155a5ee7c45475b4e71d850d	1254	Pfam	PF05192	MutS domain III	659	984	1.7E-42	T	12-08-2023	IPR007696	DNA mismatch repair protein MutS, core	GO:0005524|GO:0006298|GO:0030983
KAF1621393.1	81ddbe69155a5ee7c45475b4e71d850d	1254	Gene3D	G3DSA:3.40.50.300	-	993	1254	5.5E-100	T	12-08-2023	IPR027417	P-loop containing nucleoside triphosphate hydrolase	-
KAF1621393.1	81ddbe69155a5ee7c45475b4e71d850d	1254	SMART	SM00533	DNAend	673	1023	3.6E-81	T	12-08-2023	IPR007696	DNA mismatch repair protein MutS, core	GO:0005524|GO:0006298|GO:0030983
KAF1621393.1	81ddbe69155a5ee7c45475b4e71d850d	1254	MobiDBLite	mobidb-lite	consensus disorder prediction	114	131	-	T	12-08-2023	-	-
KAF1621393.1	81ddbe69155a5ee7c45475b4e71d850d	1254	SMART	SM00293	PWWP_4	6	68	2.2E-22	T	12-08-2023	IPR000313	PWWP domain	-
KAF1621393.1	81ddbe69155a5ee7c45475b4e71d850d	1254	FunFam	G3DSA:3.30.420.110:FF:000004	DNA mismatch repair protein	458	652	4.3E-102	T	12-08-2023	-	-
KAF1621393.1	81ddbe69155a5ee7c45475b4e71d850d	1254	Pfam	PF00855	PWWP domain	9	99	1.2E-19	T	12-08-2023	IPR000313	PWWP domain	-
KAF1621393.1	81ddbe69155a5ee7c45475b4e71d850d	1254	PANTHER	PTHR11361	DNA MISMATCH REPAIR PROTEIN MUTS FAMILY MEMBER	332	1251	5.7E-203	T	12-08-2023	IPR045076	DNA mismatch repair MutS family	GO:0005524|GO:0006298|GO:0030983|GO:0140664
KAF1621393.1	81ddbe69155a5ee7c45475b4e71d850d	1254	Gene3D	G3DSA:1.10.1420.10	-	653	984	1.6E-129	T	12-08-2023	-	-
KAF1621393.1	81ddbe69155a5ee7c45475b4e71d850d	1254	ProSitePatterns	PS00486	DNA mismatch repair proteins mutS family signature.	1128	1144	-	T	12-08-2023	IPR000432	DNA mismatch repair protein MutS, C-terminal	GO:0005524|GO:0006298|GO:0030983
KAF1621393.1	81ddbe69155a5ee7c45475b4e71d850d	1254	MobiDBLite	mobidb-lite	consensus disorder prediction	142	190	-	T	12-08-2023	-	-
KAF1621393.1	81ddbe69155a5ee7c45475b4e71d850d	1254	SUPERFAMILY	SSF48334	DNA repair protein MutS, domain III	656	989	3.27E-68	T	12-08-2023	IPR036187	DNA mismatch repair protein MutS, core domain superfamily	-
KAF1621393.1	81ddbe69155a5ee7c45475b4e71d850d	1254	Pfam	PF01624	MutS domain I	329	446	5.1E-34	T	12-08-2023	IPR007695	DNA mismatch repair protein MutS-like, N-terminal	GO:0005524|GO:0006298|GO:0030983
KAF1621393.1	81ddbe69155a5ee7c45475b4e71d850d	1254	ProSiteProfiles	PS50812	PWWP domain profile.	8	70	16.771275	T	12-08-2023	IPR000313	PWWP domain	-
KAF1621393.1	81ddbe69155a5ee7c45475b4e71d850d	1254	PIRSF	PIRSF037677	Msh6	16	1252	0.0	T	12-08-2023	IPR017261	DNA mismatch repair protein MutS/MSH	GO:0006298|GO:0030983
KAF1621393.1	81ddbe69155a5ee7c45475b4e71d850d	1254	Pfam	PF05190	MutS family domain IV	852	944	5.6E-18	T	12-08-2023	IPR007861	DNA mismatch repair protein MutS, clamp	GO:0005524|GO:0006298|GO:0030983
KAF1621393.1	81ddbe69155a5ee7c45475b4e71d850d	1254	Gene3D	G3DSA:3.40.1170.10	DNA repair protein MutS, domain I	284	453	2.3E-60	T	12-08-2023	IPR016151	DNA mismatch repair protein MutS, N-terminal	GO:0005524|GO:0006298|GO:0030983
KAF1621393.1	81ddbe69155a5ee7c45475b4e71d850d	1254	Coils	Coil	Coil	857	877	-	T	12-08-2023	-	-
KAF1621393.1	81ddbe69155a5ee7c45475b4e71d850d	1254	SUPERFAMILY	SSF55271	DNA repair protein MutS, domain I	317	443	1.27E-33	T	12-08-2023	IPR016151	DNA mismatch repair protein MutS, N-terminal	GO:0005524|GO:0006298|GO:0030983
KAF1621393.1	81ddbe69155a5ee7c45475b4e71d850d	1254	FunFam	G3DSA:1.10.1420.10:FF:000006	DNA mismatch repair protein	653	817	2.4E-83	T	12-08-2023	-	-
KAF1621393.1	81ddbe69155a5ee7c45475b4e71d850d	1254	Gene3D	G3DSA:1.10.1420.10	-	828	960	1.6E-129	T	12-08-2023	-	-
KAF1621393.1	81ddbe69155a5ee7c45475b4e71d850d	1254	SUPERFAMILY	SSF53150	DNA repair protein MutS, domain II	454	529	7.06E-7	T	12-08-2023	IPR036678	MutS, connector domain superfamily	GO:0005524|GO:0006298|GO:0030983
KAF1621393.1	81ddbe69155a5ee7c45475b4e71d850d	1254	FunFam	G3DSA:1.10.1420.10:FF:000005	DNA mismatch repair protein	828	960	3.2E-58	T	12-08-2023	-	-
KAF1621393.1	81ddbe69155a5ee7c45475b4e71d850d	1254	FunFam	G3DSA:3.40.1170.10:FF:000002	DNA mismatch repair protein	285	452	8.1E-76	T	12-08-2023	-	-
KAG1697128.1	ebb40120e54148cf48f3d200a7b6eb60	385	PANTHER	PTHR11361	DNA MISMATCH REPAIR PROTEIN MUTS FAMILY MEMBER	47	342	1.2E-46	T	12-08-2023	IPR045076	DNA mismatch repair MutS family	GO:0005524|GO:0006298|GO:0030983|GO:0140664
KAG1697128.1	ebb40120e54148cf48f3d200a7b6eb60	385	SMART	SM00534	mutATP5	222	384	1.4E-12	T	12-08-2023	IPR000432	DNA mismatch repair protein MutS, C-terminal	GO:0005524|GO:0006298|GO:0030983
KAG1697128.1	ebb40120e54148cf48f3d200a7b6eb60	385	Pfam	PF00488	MutS domain V	214	343	2.0E-32	T	12-08-2023	IPR000432	DNA mismatch repair protein MutS, C-terminal	GO:0005524|GO:0006298|GO:0030983
KAG1697128.1	ebb40120e54148cf48f3d200a7b6eb60	385	SUPERFAMILY	SSF48334	DNA repair protein MutS, domain III	19	166	6.41E-8	T	12-08-2023	IPR036187	DNA mismatch repair protein MutS, core domain superfamily	-
KAG1697128.1	ebb40120e54148cf48f3d200a7b6eb60	385	Gene3D	G3DSA:1.10.1420.10	-	19	104	1.1E-6	T	12-08-2023	-	-
KAG1697128.1	ebb40120e54148cf48f3d200a7b6eb60	385	Gene3D	G3DSA:3.40.50.300	-	176	351	1.3E-36	T	12-08-2023	IPR027417	P-loop containing nucleoside triphosphate hydrolase	-
KAG1697128.1	ebb40120e54148cf48f3d200a7b6eb60	385	SUPERFAMILY	SSF52540	P-loop containing nucleoside triphosphate hydrolases	206	330	2.92E-14	T	12-08-2023	IPR027417	P-loop containing nucleoside triphosphate hydrolase	-
KAG1697128.1	ebb40120e54148cf48f3d200a7b6eb60	385	Coils	Coil	Coil	20	40	-	T	12-08-2023	-	-
KAG1697128.1	ebb40120e54148cf48f3d200a7b6eb60	385	Gene3D	G3DSA:1.10.1420.10	-	105	161	1.1E-6	T	12-08-2023	-	-
OBT62954.1	472307ecf364a46cfea649076878c647	869	PIRSF	PIRSF037677	Msh6	238	864	6.5E-108	T	12-08-2023	IPR017261	DNA mismatch repair protein MutS/MSH	GO:0006298|GO:0030983
OBT62954.1	472307ecf364a46cfea649076878c647	869	PIRSF	PIRSF037677	Msh6	2	207	1.0E-11	T	12-08-2023	IPR017261	DNA mismatch repair protein MutS/MSH	GO:0006298|GO:0030983
OBT62954.1	472307ecf364a46cfea649076878c647	869	Pfam	PF00488	MutS domain V	679	863	2.7E-74	T	12-08-2023	IPR000432	DNA mismatch repair protein MutS, C-terminal	GO:0005524|GO:0006298|GO:0030983
OBT62954.1	472307ecf364a46cfea649076878c647	869	ProSitePatterns	PS00486	DNA mismatch repair proteins mutS family signature.	757	773	-	T	12-08-2023	IPR000432	DNA mismatch repair protein MutS, C-terminal	GO:0005524|GO:0006298|GO:0030983
OBT62954.1	472307ecf364a46cfea649076878c647	869	Gene3D	G3DSA:3.40.1170.10	DNA repair protein MutS, domain I	1	109	1.2E-26	T	12-08-2023	IPR016151	DNA mismatch repair protein MutS, N-terminal	GO:0005524|GO:0006298|GO:0030983
OBT62954.1	472307ecf364a46cfea649076878c647	869	Gene3D	G3DSA:1.10.1420.10	-	481	569	6.1E-12	T	12-08-2023	-	-
OBT62954.1	472307ecf364a46cfea649076878c647	869	Gene3D	G3DSA:1.10.1420.10	-	265	392	1.0E-30	T	12-08-2023	-	-
OBT62954.1	472307ecf364a46cfea649076878c647	869	FunFam	G3DSA:3.40.1170.10:FF:000010	DNA mismatch repair protein Msh1	1	109	4.2E-58	T	12-08-2023	-	-
OBT62954.1	472307ecf364a46cfea649076878c647	869	Gene3D	G3DSA:3.40.50.300	-	634	866	3.8E-87	T	12-08-2023	IPR027417	P-loop containing nucleoside triphosphate hydrolase	-
OBT62954.1	472307ecf364a46cfea649076878c647	869	Gene3D	G3DSA:1.10.1420.10	-	570	625	6.1E-12	T	12-08-2023	-	-
OBT62954.1	472307ecf364a46cfea649076878c647	869	PANTHER	PTHR11361	DNA MISMATCH REPAIR PROTEIN MUTS FAMILY MEMBER	34	862	4.2E-135	T	12-08-2023	IPR045076	DNA mismatch repair MutS family	GO:0005524|GO:0006298|GO:0030983|GO:0140664
OBT62954.1	472307ecf364a46cfea649076878c647	869	SMART	SM00533	DNAend	286	657	1.7E-49	T	12-08-2023	IPR007696	DNA mismatch repair protein MutS, core	GO:0005524|GO:0006298|GO:0030983
OBT62954.1	472307ecf364a46cfea649076878c647	869	SUPERFAMILY	SSF55271	DNA repair protein MutS, domain I	2	103	3.53E-26	T	12-08-2023	IPR016151	DNA mismatch repair protein MutS, N-terminal	GO:0005524|GO:0006298|GO:0030983
OBT62954.1	472307ecf364a46cfea649076878c647	869	Gene3D	G3DSA:3.30.420.110	MutS, connector domain	116	262	1.7E-10	T	12-08-2023	IPR036678	MutS, connector domain superfamily	GO:0005524|GO:0006298|GO:0030983
OBT62954.1	472307ecf364a46cfea649076878c647	869	SMART	SM00534	mutATP5	676	864	1.5E-100	T	12-08-2023	IPR000432	DNA mismatch repair protein MutS, C-terminal	GO:0005524|GO:0006298|GO:0030983
OBT62954.1	472307ecf364a46cfea649076878c647	869	FunFam	G3DSA:1.10.1420.10:FF:000042	DNA mismatch repair protein Msh1	265	455	1.8E-68	T	12-08-2023	-	-
OBT62954.1	472307ecf364a46cfea649076878c647	869	Pfam	PF05188	MutS domain II	130	193	2.9E-8	T	12-08-2023	IPR007860	DNA mismatch repair protein MutS, connector domain	GO:0005524|GO:0006298|GO:0030983
OBT62954.1	472307ecf364a46cfea649076878c647	869	Pfam	PF05192	MutS domain III	271	625	1.1E-47	T	12-08-2023	IPR007696	DNA mismatch repair protein MutS, core	GO:0005524|GO:0006298|GO:0030983
OBT62954.1	472307ecf364a46cfea649076878c647	869	Pfam	PF01624	MutS domain I	3	107	6.0E-18	T	12-08-2023	IPR007695	DNA mismatch repair protein MutS-like, N-terminal	GO:0005524|GO:0006298|GO:0030983
OBT62954.1	472307ecf364a46cfea649076878c647	869	FunFam	G3DSA:1.10.1420.10:FF:000036	DNA mismatch repair protein Msh1	570	625	1.6E-30	T	12-08-2023	-	-
OBT62954.1	472307ecf364a46cfea649076878c647	869	SUPERFAMILY	SSF52540	P-loop containing nucleoside triphosphate hydrolases	634	864	3.62E-50	T	12-08-2023	IPR027417	P-loop containing nucleoside triphosphate hydrolase	-
OBT62954.1	472307ecf364a46cfea649076878c647	869	FunFam	G3DSA:3.40.50.300:FF:001238	DNA mismatch repair protein	634	867	2.9E-117	T	12-08-2023	-	-
OBT62954.1	472307ecf364a46cfea649076878c647	869	SUPERFAMILY	SSF53150	DNA repair protein MutS, domain II	105	281	2.22E-21	T	12-08-2023	IPR036678	MutS, connector domain superfamily	GO:0005524|GO:0006298|GO:0030983
OBT62954.1	472307ecf364a46cfea649076878c647	869	SUPERFAMILY	SSF48334	DNA repair protein MutS, domain III	269	630	8.63E-57	T	12-08-2023	IPR036187	DNA mismatch repair protein MutS, core domain superfamily	-
KAH8969950.1	2e1cc169feb2ab3e77c05a77d21eeac4	924	Gene3D	G3DSA:3.30.420.110	MutS, connector domain	133	302	2.2E-49	T	12-08-2023	IPR036678	MutS, connector domain superfamily	GO:0005524|GO:0006298|GO:0030983
KAH8969950.1	2e1cc169feb2ab3e77c05a77d21eeac4	924	CDD	cd03285	ABC_MSH2_euk	602	835	3.00283E-147	T	12-08-2023	IPR032642	DNA mismatch repair protein Msh2, ATP-binding cassette domain	GO:0005524
KAH8969950.1	2e1cc169feb2ab3e77c05a77d21eeac4	924	Gene3D	G3DSA:3.40.1170.10	DNA repair protein MutS, domain I	18	132	7.6E-32	T	12-08-2023	IPR016151	DNA mismatch repair protein MutS, N-terminal	GO:0005524|GO:0006298|GO:0030983
KAH8969950.1	2e1cc169feb2ab3e77c05a77d21eeac4	924	SMART	SM00534	mutATP5	631	832	4.4E-116	T	12-08-2023	IPR000432	DNA mismatch repair protein MutS, C-terminal	GO:0005524|GO:0006298|GO:0030983
KAH8969950.1	2e1cc169feb2ab3e77c05a77d21eeac4	924	Pfam	PF00488	MutS domain V	634	835	2.6E-79	T	12-08-2023	IPR000432	DNA mismatch repair protein MutS, C-terminal	GO:0005524|GO:0006298|GO:0030983
KAH8969950.1	2e1cc169feb2ab3e77c05a77d21eeac4	924	FunFam	G3DSA:3.40.50.300:FF:000925	DNA mismatch repair protein MSH2	589	909	5.8E-159	T	12-08-2023	-	-
KAH8969950.1	2e1cc169feb2ab3e77c05a77d21eeac4	924	FunFam	G3DSA:3.40.1170.10:FF:000003	DNA mismatch repair protein	18	132	9.0E-38	T	12-08-2023	-	-
KAH8969950.1	2e1cc169feb2ab3e77c05a77d21eeac4	924	Gene3D	G3DSA:3.40.50.300	-	589	915	2.0E-99	T	12-08-2023	IPR027417	P-loop containing nucleoside triphosphate hydrolase	-
KAH8969950.1	2e1cc169feb2ab3e77c05a77d21eeac4	924	ProSitePatterns	PS00486	DNA mismatch repair proteins mutS family signature.	712	728	-	T	12-08-2023	IPR000432	DNA mismatch repair protein MutS, C-terminal	GO:0005524|GO:0006298|GO:0030983
KAH8969950.1	2e1cc169feb2ab3e77c05a77d21eeac4	924	Pfam	PF01624	MutS domain I	34	138	1.6E-13	T	12-08-2023	IPR007695	DNA mismatch repair protein MutS-like, N-terminal	GO:0005524|GO:0006298|GO:0030983
KAH8969950.1	2e1cc169feb2ab3e77c05a77d21eeac4	924	Gene3D	G3DSA:1.10.1420.10	-	391	522	2.8E-39	T	12-08-2023	-	-
KAH8969950.1	2e1cc169feb2ab3e77c05a77d21eeac4	924	FunFam	G3DSA:3.30.420.110:FF:000002	DNA mismatch repair protein	133	302	8.0E-59	T	12-08-2023	-	-
KAH8969950.1	2e1cc169feb2ab3e77c05a77d21eeac4	924	SUPERFAMILY	SSF48334	DNA repair protein MutS, domain III	308	583	2.88E-45	T	12-08-2023	IPR036187	DNA mismatch repair protein MutS, core domain superfamily	-
KAH8969950.1	2e1cc169feb2ab3e77c05a77d21eeac4	924	Pfam	PF05188	MutS domain II	154	290	1.3E-16	T	12-08-2023	IPR007860	DNA mismatch repair protein MutS, connector domain	GO:0005524|GO:0006298|GO:0030983
KAH8969950.1	2e1cc169feb2ab3e77c05a77d21eeac4	924	Pfam	PF05190	MutS family domain IV	440	538	1.2E-18	T	12-08-2023	IPR007861	DNA mismatch repair protein MutS, clamp	GO:0005524|GO:0006298|GO:0030983
KAH8969950.1	2e1cc169feb2ab3e77c05a77d21eeac4	924	Coils	Coil	Coil	518	545	-	T	12-08-2023	-	-
KAH8969950.1	2e1cc169feb2ab3e77c05a77d21eeac4	924	Coils	Coil	Coil	445	465	-	T	12-08-2023	-	-
KAH8969950.1	2e1cc169feb2ab3e77c05a77d21eeac4	924	Gene3D	G3DSA:1.10.1420.10	-	344	578	2.8E-39	T	12-08-2023	-	-
KAH8969950.1	2e1cc169feb2ab3e77c05a77d21eeac4	924	Pfam	PF05192	MutS domain III	341	578	2.0E-8	T	12-08-2023	IPR007696	DNA mismatch repair protein MutS, core	GO:0005524|GO:0006298|GO:0030983
KAH8969950.1	2e1cc169feb2ab3e77c05a77d21eeac4	924	Gene3D	G3DSA:6.10.140.80	-	303	343	1.5E-8	T	12-08-2023	-	-
KAH8969950.1	2e1cc169feb2ab3e77c05a77d21eeac4	924	PANTHER	PTHR11361	DNA MISMATCH REPAIR PROTEIN MUTS FAMILY MEMBER	76	839	1.6E-137	T	12-08-2023	IPR045076	DNA mismatch repair MutS family	GO:0005524|GO:0006298|GO:0030983|GO:0140664
KAH8969950.1	2e1cc169feb2ab3e77c05a77d21eeac4	924	SMART	SM00533	DNAend	325	614	3.0E-57	T	12-08-2023	IPR007696	DNA mismatch repair protein MutS, core	GO:0005524|GO:0006298|GO:0030983
KAH8969950.1	2e1cc169feb2ab3e77c05a77d21eeac4	924	PIRSF	PIRSF005813	MSH2	337	915	3.0E-236	T	12-08-2023	IPR011184	DNA mismatch repair Msh2-type	GO:0005524|GO:0006298|GO:0030983
KAH8969950.1	2e1cc169feb2ab3e77c05a77d21eeac4	924	PIRSF	PIRSF005813	MSH2	16	342	7.3E-93	T	12-08-2023	IPR011184	DNA mismatch repair Msh2-type	GO:0005524|GO:0006298|GO:0030983
KAH8969950.1	2e1cc169feb2ab3e77c05a77d21eeac4	924	SUPERFAMILY	SSF52540	P-loop containing nucleoside triphosphate hydrolases	588	836	1.69E-48	T	12-08-2023	IPR027417	P-loop containing nucleoside triphosphate hydrolase	-
KGN45011.1	99bfaee6550cab603d538258f1d8acaa	1307	Pfam	PF01624	MutS domain I	348	460	4.0E-33	T	12-08-2023	IPR007695	DNA mismatch repair protein MutS-like, N-terminal	GO:0005524|GO:0006298|GO:0030983
KGN45011.1	99bfaee6550cab603d538258f1d8acaa	1307	PANTHER	PTHR11361	DNA MISMATCH REPAIR PROTEIN MUTS FAMILY MEMBER	348	1242	3.5E-196	T	12-08-2023	IPR045076	DNA mismatch repair MutS family	GO:0005524|GO:0006298|GO:0030983|GO:0140664
KGN45011.1	99bfaee6550cab603d538258f1d8acaa	1307	Gene3D	G3DSA:1.10.1420.10	-	829	964	3.8E-101	T	12-08-2023	-	-
KGN45011.1	99bfaee6550cab603d538258f1d8acaa	1307	MobiDBLite	mobidb-lite	consensus disorder prediction	224	256	-	T	12-08-2023	-	-
KGN45011.1	99bfaee6550cab603d538258f1d8acaa	1307	SUPERFAMILY	SSF53150	DNA repair protein MutS, domain II	468	682	1.57E-7	T	12-08-2023	IPR036678	MutS, connector domain superfamily	GO:0005524|GO:0006298|GO:0030983
KGN45011.1	99bfaee6550cab603d538258f1d8acaa	1307	SMART	SM00333	TUDOR_7	95	153	0.0037	T	12-08-2023	IPR002999	Tudor domain	-
KGN45011.1	99bfaee6550cab603d538258f1d8acaa	1307	SMART	SM00533	DNAend	687	1028	1.3E-69	T	12-08-2023	IPR007696	DNA mismatch repair protein MutS, core	GO:0005524|GO:0006298|GO:0030983
KGN45011.1	99bfaee6550cab603d538258f1d8acaa	1307	Gene3D	G3DSA:1.10.1420.10	-	667	988	3.8E-101	T	12-08-2023	-	-
KGN45011.1	99bfaee6550cab603d538258f1d8acaa	1307	MobiDBLite	mobidb-lite	consensus disorder prediction	160	269	-	T	12-08-2023	-	-
KGN45011.1	99bfaee6550cab603d538258f1d8acaa	1307	FunFam	G3DSA:3.40.50.300:FF:001885	DNA mismatch repair protein	999	1274	3.0E-134	T	12-08-2023	-	-
KGN45011.1	99bfaee6550cab603d538258f1d8acaa	1307	FunFam	G3DSA:3.40.1170.10:FF:000002	DNA mismatch repair protein	302	464	9.6E-66	T	12-08-2023	-	-
KGN45011.1	99bfaee6550cab603d538258f1d8acaa	1307	Pfam	PF05192	MutS domain III	673	988	2.5E-37	T	12-08-2023	IPR007696	DNA mismatch repair protein MutS, core	GO:0005524|GO:0006298|GO:0030983
KGN45011.1	99bfaee6550cab603d538258f1d8acaa	1307	Gene3D	G3DSA:2.30.30.140	-	89	143	1.1E-8	T	12-08-2023	-	-
KGN45011.1	99bfaee6550cab603d538258f1d8acaa	1307	CDD	cd20404	Tudor_Agenet_AtEML-like	99	149	7.71192E-20	T	12-08-2023	-	-
KGN45011.1	99bfaee6550cab603d538258f1d8acaa	1307	FunFam	G3DSA:1.10.1420.10:FF:000005	DNA mismatch repair protein	833	964	1.5E-46	T	12-08-2023	-	-
KGN45011.1	99bfaee6550cab603d538258f1d8acaa	1307	SUPERFAMILY	SSF48334	DNA repair protein MutS, domain III	670	994	1.7E-66	T	12-08-2023	IPR036187	DNA mismatch repair protein MutS, core domain superfamily	-
KGN45011.1	99bfaee6550cab603d538258f1d8acaa	1307	ProSitePatterns	PS00486	DNA mismatch repair proteins mutS family signature.	1128	1144	-	T	12-08-2023	IPR000432	DNA mismatch repair protein MutS, C-terminal	GO:0005524|GO:0006298|GO:0030983
KGN45011.1	99bfaee6550cab603d538258f1d8acaa	1307	Gene3D	G3DSA:3.30.420.110	MutS, connector domain	469	665	1.0E-50	T	12-08-2023	IPR036678	MutS, connector domain superfamily	GO:0005524|GO:0006298|GO:0030983
KGN45011.1	99bfaee6550cab603d538258f1d8acaa	1307	Pfam	PF05190	MutS family domain IV	857	947	6.1E-15	T	12-08-2023	IPR007861	DNA mismatch repair protein MutS, clamp	GO:0005524|GO:0006298|GO:0030983
KGN45011.1	99bfaee6550cab603d538258f1d8acaa	1307	SUPERFAMILY	SSF52540	P-loop containing nucleoside triphosphate hydrolases	1014	1238	8.6E-48	T	12-08-2023	IPR027417	P-loop containing nucleoside triphosphate hydrolase	-
KGN45011.1	99bfaee6550cab603d538258f1d8acaa	1307	PIRSF	PIRSF037677	Msh6	1	1294	0.0	T	12-08-2023	IPR017261	DNA mismatch repair protein MutS/MSH	GO:0006298|GO:0030983
KGN45011.1	99bfaee6550cab603d538258f1d8acaa	1307	MobiDBLite	mobidb-lite	consensus disorder prediction	1	97	-	T	12-08-2023	-	-
KGN45011.1	99bfaee6550cab603d538258f1d8acaa	1307	SMART	SM00534	mutATP5	1047	1239	5.7E-103	T	12-08-2023	IPR000432	DNA mismatch repair protein MutS, C-terminal	GO:0005524|GO:0006298|GO:0030983
KGN45011.1	99bfaee6550cab603d538258f1d8acaa	1307	Gene3D	G3DSA:3.40.1170.10	DNA repair protein MutS, domain I	303	463	7.7E-57	T	12-08-2023	IPR016151	DNA mismatch repair protein MutS, N-terminal	GO:0005524|GO:0006298|GO:0030983
KGN45011.1	99bfaee6550cab603d538258f1d8acaa	1307	MobiDBLite	mobidb-lite	consensus disorder prediction	1	47	-	T	12-08-2023	-	-
KGN45011.1	99bfaee6550cab603d538258f1d8acaa	1307	Pfam	PF00488	MutS domain V	1051	1241	7.8E-67	T	12-08-2023	IPR000432	DNA mismatch repair protein MutS, C-terminal	GO:0005524|GO:0006298|GO:0030983
KGN45011.1	99bfaee6550cab603d538258f1d8acaa	1307	SUPERFAMILY	SSF55271	DNA repair protein MutS, domain I	333	456	1.44E-32	T	12-08-2023	IPR016151	DNA mismatch repair protein MutS, N-terminal	GO:0005524|GO:0006298|GO:0030983
KGN45011.1	99bfaee6550cab603d538258f1d8acaa	1307	Gene3D	G3DSA:3.40.50.300	-	999	1272	9.8E-90	T	12-08-2023	IPR027417	P-loop containing nucleoside triphosphate hydrolase	-
KGN45011.1	99bfaee6550cab603d538258f1d8acaa	1307	MobiDBLite	mobidb-lite	consensus disorder prediction	200	223	-	T	12-08-2023	-	-
KGN45011.1	99bfaee6550cab603d538258f1d8acaa	1307	Pfam	PF05188	MutS domain II	470	638	2.5E-9	T	12-08-2023	IPR007860	DNA mismatch repair protein MutS, connector domain	GO:0005524|GO:0006298|GO:0030983
KGN45011.1	99bfaee6550cab603d538258f1d8acaa	1307	SUPERFAMILY	SSF63748	Tudor/PWWP/MBT	97	139	6.84E-5	T	12-08-2023	-	-
KAJ3176741.1	2bccce4bc11ef54e625a1c6cd5a799b9	1139	Pfam	PF05192	MutS domain III	536	829	1.6E-39	T	12-08-2023	IPR007696	DNA mismatch repair protein MutS, core	GO:0005524|GO:0006298|GO:0030983
KAJ3176741.1	2bccce4bc11ef54e625a1c6cd5a799b9	1139	Coils	Coil	Coil	713	733	-	T	12-08-2023	-	-
KAJ3176741.1	2bccce4bc11ef54e625a1c6cd5a799b9	1139	ProSitePatterns	PS00486	DNA mismatch repair proteins mutS family signature.	964	980	-	T	12-08-2023	IPR000432	DNA mismatch repair protein MutS, C-terminal	GO:0005524|GO:0006298|GO:0030983
KAJ3176741.1	2bccce4bc11ef54e625a1c6cd5a799b9	1139	Gene3D	G3DSA:3.30.420.110	MutS, connector domain	367	531	1.5E-48	T	12-08-2023	IPR036678	MutS, connector domain superfamily	GO:0005524|GO:0006298|GO:0030983
KAJ3176741.1	2bccce4bc11ef54e625a1c6cd5a799b9	1139	MobiDBLite	mobidb-lite	consensus disorder prediction	135	168	-	T	12-08-2023	-	-
KAJ3176741.1	2bccce4bc11ef54e625a1c6cd5a799b9	1139	PANTHER	PTHR11361	DNA MISMATCH REPAIR PROTEIN MUTS FAMILY MEMBER	241	1084	5.0E-184	T	12-08-2023	IPR045076	DNA mismatch repair MutS family	GO:0005524|GO:0006298|GO:0030983|GO:0140664
KAJ3176741.1	2bccce4bc11ef54e625a1c6cd5a799b9	1139	SUPERFAMILY	SSF48334	DNA repair protein MutS, domain III	534	831	1.44E-59	T	12-08-2023	IPR036187	DNA mismatch repair protein MutS, core domain superfamily	-
KAJ3176741.1	2bccce4bc11ef54e625a1c6cd5a799b9	1139	PIRSF	PIRSF037677	Msh6	20	1100	0.0	T	12-08-2023	IPR017261	DNA mismatch repair protein MutS/MSH	GO:0006298|GO:0030983
KAJ3176741.1	2bccce4bc11ef54e625a1c6cd5a799b9	1139	Gene3D	G3DSA:3.40.50.300	-	840	1092	3.8E-95	T	12-08-2023	IPR027417	P-loop containing nucleoside triphosphate hydrolase	-
KAJ3176741.1	2bccce4bc11ef54e625a1c6cd5a799b9	1139	FunFam	G3DSA:3.40.1170.10:FF:000002	DNA mismatch repair protein	196	364	1.4E-67	T	12-08-2023	-	-
KAJ3176741.1	2bccce4bc11ef54e625a1c6cd5a799b9	1139	Pfam	PF00488	MutS domain V	887	1074	1.7E-73	T	12-08-2023	IPR000432	DNA mismatch repair protein MutS, C-terminal	GO:0005524|GO:0006298|GO:0030983
KAJ3176741.1	2bccce4bc11ef54e625a1c6cd5a799b9	1139	FunFam	G3DSA:1.10.1420.10:FF:000005	DNA mismatch repair protein	677	805	6.8E-25	T	12-08-2023	-	-
KAJ3176741.1	2bccce4bc11ef54e625a1c6cd5a799b9	1139	SUPERFAMILY	SSF55271	DNA repair protein MutS, domain I	226	355	1.7E-33	T	12-08-2023	IPR016151	DNA mismatch repair protein MutS, N-terminal	GO:0005524|GO:0006298|GO:0030983
KAJ3176741.1	2bccce4bc11ef54e625a1c6cd5a799b9	1139	Coils	Coil	Coil	583	603	-	T	12-08-2023	-	-
KAJ3176741.1	2bccce4bc11ef54e625a1c6cd5a799b9	1139	Gene3D	G3DSA:1.10.1420.10	-	678	805	2.2E-82	T	12-08-2023	-	-
KAJ3176741.1	2bccce4bc11ef54e625a1c6cd5a799b9	1139	Pfam	PF01624	MutS domain I	238	358	2.1E-32	T	12-08-2023	IPR007695	DNA mismatch repair protein MutS-like, N-terminal	GO:0005524|GO:0006298|GO:0030983
KAJ3176741.1	2bccce4bc11ef54e625a1c6cd5a799b9	1139	SUPERFAMILY	SSF52540	P-loop containing nucleoside triphosphate hydrolases	840	1075	1.28E-52	T	12-08-2023	IPR027417	P-loop containing nucleoside triphosphate hydrolase	-
KAJ3176741.1	2bccce4bc11ef54e625a1c6cd5a799b9	1139	MobiDBLite	mobidb-lite	consensus disorder prediction	1	43	-	T	12-08-2023	-	-
KAJ3176741.1	2bccce4bc11ef54e625a1c6cd5a799b9	1139	SMART	SM00533	DNAend	551	865	3.2E-47	T	12-08-2023	IPR007696	DNA mismatch repair protein MutS, core	GO:0005524|GO:0006298|GO:0030983
KAJ3176741.1	2bccce4bc11ef54e625a1c6cd5a799b9	1139	CDD	cd03286	ABC_MSH6_euk	854	1067	1.08802E-112	T	12-08-2023	-	-
KAJ3176741.1	2bccce4bc11ef54e625a1c6cd5a799b9	1139	MobiDBLite	mobidb-lite	consensus disorder prediction	60	106	-	T	12-08-2023	-	-
KAJ3176741.1	2bccce4bc11ef54e625a1c6cd5a799b9	1139	SUPERFAMILY	SSF53150	DNA repair protein MutS, domain II	354	509	1.09E-12	T	12-08-2023	IPR036678	MutS, connector domain superfamily	GO:0005524|GO:0006298|GO:0030983
KAJ3176741.1	2bccce4bc11ef54e625a1c6cd5a799b9	1139	Gene3D	G3DSA:1.10.1420.10	-	532	829	2.2E-82	T	12-08-2023	-	-
KAJ3176741.1	2bccce4bc11ef54e625a1c6cd5a799b9	1139	SMART	SM00534	mutATP5	883	1072	3.4E-107	T	12-08-2023	IPR000432	DNA mismatch repair protein MutS, C-terminal	GO:0005524|GO:0006298|GO:0030983
KAJ3176741.1	2bccce4bc11ef54e625a1c6cd5a799b9	1139	Pfam	PF05190	MutS family domain IV	701	788	1.0E-7	T	12-08-2023	IPR007861	DNA mismatch repair protein MutS, clamp	GO:0005524|GO:0006298|GO:0030983
KAJ3176741.1	2bccce4bc11ef54e625a1c6cd5a799b9	1139	Gene3D	G3DSA:3.40.1170.10	DNA repair protein MutS, domain I	196	361	9.2E-59	T	12-08-2023	IPR016151	DNA mismatch repair protein MutS, N-terminal	GO:0005524|GO:0006298|GO:0030983
KAJ3176741.1	2bccce4bc11ef54e625a1c6cd5a799b9	1139	Pfam	PF05188	MutS domain II	369	513	6.4E-16	T	12-08-2023	IPR007860	DNA mismatch repair protein MutS, connector domain	GO:0005524|GO:0006298|GO:0030983
XP_021903257.1	cec8e05ec7855a5a383dcc66b286fc00	1120	PANTHER	PTHR11361	DNA MISMATCH REPAIR PROTEIN MUTS FAMILY MEMBER	752	1113	3.1E-197	T	12-08-2023	IPR045076	DNA mismatch repair MutS family	GO:0005524|GO:0006298|GO:0030983|GO:0140664
XP_021903257.1	cec8e05ec7855a5a383dcc66b286fc00	1120	Pfam	PF01624	MutS domain I	286	397	3.2E-30	T	12-08-2023	IPR007695	DNA mismatch repair protein MutS-like, N-terminal	GO:0005524|GO:0006298|GO:0030983
XP_021903257.1	cec8e05ec7855a5a383dcc66b286fc00	1120	SUPERFAMILY	SSF53150	DNA repair protein MutS, domain II	422	583	2.22E-7	T	12-08-2023	IPR036678	MutS, connector domain superfamily	GO:0005524|GO:0006298|GO:0030983
XP_021903257.1	cec8e05ec7855a5a383dcc66b286fc00	1120	Gene3D	G3DSA:1.10.1420.10	-	570	798	1.9E-43	T	12-08-2023	-	-
XP_021903257.1	cec8e05ec7855a5a383dcc66b286fc00	1120	Pfam	PF00488	MutS domain V	862	1056	1.4E-75	T	12-08-2023	IPR000432	DNA mismatch repair protein MutS, C-terminal	GO:0005524|GO:0006298|GO:0030983
XP_021903257.1	cec8e05ec7855a5a383dcc66b286fc00	1120	SUPERFAMILY	SSF52540	P-loop containing nucleoside triphosphate hydrolases	820	1057	5.72E-46	T	12-08-2023	IPR027417	P-loop containing nucleoside triphosphate hydrolase	-
XP_021903257.1	cec8e05ec7855a5a383dcc66b286fc00	1120	ProSitePatterns	PS00486	DNA mismatch repair proteins mutS family signature.	939	955	-	T	12-08-2023	IPR000432	DNA mismatch repair protein MutS, C-terminal	GO:0005524|GO:0006298|GO:0030983
XP_021903257.1	cec8e05ec7855a5a383dcc66b286fc00	1120	MobiDBLite	mobidb-lite	consensus disorder prediction	1	35	-	T	12-08-2023	-	-
XP_021903257.1	cec8e05ec7855a5a383dcc66b286fc00	1120	FunFam	G3DSA:3.40.50.300:FF:001335	DNA mismatch repair protein	809	1064	1.7E-134	T	12-08-2023	-	-
XP_021903257.1	cec8e05ec7855a5a383dcc66b286fc00	1120	CDD	cd03286	ABC_MSH6_euk	829	1049	3.10802E-119	T	12-08-2023	-	-
XP_021903257.1	cec8e05ec7855a5a383dcc66b286fc00	1120	Gene3D	G3DSA:3.40.1170.10	DNA repair protein MutS, domain I	242	402	5.2E-52	T	12-08-2023	IPR016151	DNA mismatch repair protein MutS, N-terminal	GO:0005524|GO:0006298|GO:0030983
XP_021903257.1	cec8e05ec7855a5a383dcc66b286fc00	1120	MobiDBLite	mobidb-lite	consensus disorder prediction	106	134	-	T	12-08-2023	-	-
XP_021903257.1	cec8e05ec7855a5a383dcc66b286fc00	1120	SUPERFAMILY	SSF55271	DNA repair protein MutS, domain I	272	393	1.31E-29	T	12-08-2023	IPR016151	DNA mismatch repair protein MutS, N-terminal	GO:0005524|GO:0006298|GO:0030983
XP_021903257.1	cec8e05ec7855a5a383dcc66b286fc00	1120	SMART	SM00533	DNAend	588	837	2.5E-26	T	12-08-2023	IPR007696	DNA mismatch repair protein MutS, core	GO:0005524|GO:0006298|GO:0030983
XP_021903257.1	cec8e05ec7855a5a383dcc66b286fc00	1120	Gene3D	G3DSA:3.30.420.110	MutS, connector domain	404	569	4.7E-34	T	12-08-2023	IPR036678	MutS, connector domain superfamily	GO:0005524|GO:0006298|GO:0030983
XP_021903257.1	cec8e05ec7855a5a383dcc66b286fc00	1120	Pfam	PF05188	MutS domain II	406	554	8.2E-11	T	12-08-2023	IPR007860	DNA mismatch repair protein MutS, connector domain	GO:0005524|GO:0006298|GO:0030983
XP_021903257.1	cec8e05ec7855a5a383dcc66b286fc00	1120	Pfam	PF05192	MutS domain III	573	791	8.6E-35	T	12-08-2023	IPR007696	DNA mismatch repair protein MutS, core	GO:0005524|GO:0006298|GO:0030983
XP_021903257.1	cec8e05ec7855a5a383dcc66b286fc00	1120	MobiDBLite	mobidb-lite	consensus disorder prediction	1	19	-	T	12-08-2023	-	-
XP_021903257.1	cec8e05ec7855a5a383dcc66b286fc00	1120	SMART	SM00534	mutATP5	858	1054	2.0E-110	T	12-08-2023	IPR000432	DNA mismatch repair protein MutS, C-terminal	GO:0005524|GO:0006298|GO:0030983
XP_021903257.1	cec8e05ec7855a5a383dcc66b286fc00	1120	MobiDBLite	mobidb-lite	consensus disorder prediction	111	126	-	T	12-08-2023	-	-
XP_021903257.1	cec8e05ec7855a5a383dcc66b286fc00	1120	Gene3D	G3DSA:3.40.50.300	-	816	1103	1.3E-87	T	12-08-2023	IPR027417	P-loop containing nucleoside triphosphate hydrolase	-
XP_021903257.1	cec8e05ec7855a5a383dcc66b286fc00	1120	FunFam	G3DSA:3.40.1170.10:FF:000002	DNA mismatch repair protein	240	402	4.3E-61	T	12-08-2023	-	-
XP_021903257.1	cec8e05ec7855a5a383dcc66b286fc00	1120	SUPERFAMILY	SSF48334	DNA repair protein MutS, domain III	571	794	7.46E-36	T	12-08-2023	IPR036187	DNA mismatch repair protein MutS, core domain superfamily	-
XP_027309420.1	9b4b5ae308b0629acfb087cce062d46a	939	Coils	Coil	Coil	484	504	-	T	12-08-2023	-	-
XP_027309420.1	9b4b5ae308b0629acfb087cce062d46a	939	Pfam	PF01624	MutS domain I	23	137	1.4E-18	T	12-08-2023	IPR007695	DNA mismatch repair protein MutS-like, N-terminal	GO:0005524|GO:0006298|GO:0030983
XP_027309420.1	9b4b5ae308b0629acfb087cce062d46a	939	CDD	cd03285	ABC_MSH2_euk	639	858	7.23372E-162	T	12-08-2023	IPR032642	DNA mismatch repair protein Msh2, ATP-binding cassette domain	GO:0005524
XP_027309420.1	9b4b5ae308b0629acfb087cce062d46a	939	FunFam	G3DSA:3.40.1170.10:FF:000003	DNA mismatch repair protein	13	130	7.7E-43	T	12-08-2023	-	-
XP_027309420.1	9b4b5ae308b0629acfb087cce062d46a	939	FunFam	G3DSA:1.10.1420.10:FF:000009	DNA mismatch repair protein	524	625	8.1E-59	T	12-08-2023	-	-
XP_027309420.1	9b4b5ae308b0629acfb087cce062d46a	939	FunFam	G3DSA:1.10.1420.10:FF:000003	DNA mismatch repair protein	306	522	5.0E-100	T	12-08-2023	-	-
XP_027309420.1	9b4b5ae308b0629acfb087cce062d46a	939	SUPERFAMILY	SSF52540	P-loop containing nucleoside triphosphate hydrolases	625	859	3.38E-58	T	12-08-2023	IPR027417	P-loop containing nucleoside triphosphate hydrolase	-
XP_027309420.1	9b4b5ae308b0629acfb087cce062d46a	939	FunFam	G3DSA:3.30.420.110:FF:000002	DNA mismatch repair protein	131	303	1.1E-78	T	12-08-2023	-	-
XP_027309420.1	9b4b5ae308b0629acfb087cce062d46a	939	Pfam	PF05192	MutS domain III	312	615	1.1E-34	T	12-08-2023	IPR007696	DNA mismatch repair protein MutS, core	GO:0005524|GO:0006298|GO:0030983
XP_027309420.1	9b4b5ae308b0629acfb087cce062d46a	939	SUPERFAMILY	SSF48334	DNA repair protein MutS, domain III	309	619	1.12E-72	T	12-08-2023	IPR036187	DNA mismatch repair protein MutS, core domain superfamily	-
XP_027309420.1	9b4b5ae308b0629acfb087cce062d46a	939	SMART	SM00534	mutATP5	668	855	2.3E-122	T	12-08-2023	IPR000432	DNA mismatch repair protein MutS, C-terminal	GO:0005524|GO:0006298|GO:0030983
XP_027309420.1	9b4b5ae308b0629acfb087cce062d46a	939	PANTHER	PTHR11361	DNA MISMATCH REPAIR PROTEIN MUTS FAMILY MEMBER	86	870	6.6E-173	T	12-08-2023	IPR045076	DNA mismatch repair MutS family	GO:0005524|GO:0006298|GO:0030983|GO:0140664
XP_027309420.1	9b4b5ae308b0629acfb087cce062d46a	939	SMART	SM00533	DNAend	327	651	7.7E-104	T	12-08-2023	IPR007696	DNA mismatch repair protein MutS, core	GO:0005524|GO:0006298|GO:0030983
XP_027309420.1	9b4b5ae308b0629acfb087cce062d46a	939	FunFam	G3DSA:3.40.50.300:FF:000523	DNA mismatch repair protein	626	938	3.2E-184	T	12-08-2023	-	-
XP_027309420.1	9b4b5ae308b0629acfb087cce062d46a	939	Pfam	PF00488	MutS domain V	672	858	3.6E-85	T	12-08-2023	IPR000432	DNA mismatch repair protein MutS, C-terminal	GO:0005524|GO:0006298|GO:0030983
XP_027309420.1	9b4b5ae308b0629acfb087cce062d46a	939	Gene3D	G3DSA:1.10.1420.10	-	516	625	2.3E-13	T	12-08-2023	-	-
XP_027309420.1	9b4b5ae308b0629acfb087cce062d46a	939	Gene3D	G3DSA:1.10.1420.10	-	306	515	5.3E-62	T	12-08-2023	-	-
XP_027309420.1	9b4b5ae308b0629acfb087cce062d46a	939	MobiDBLite	mobidb-lite	consensus disorder prediction	863	881	-	T	12-08-2023	-	-
XP_027309420.1	9b4b5ae308b0629acfb087cce062d46a	939	Gene3D	G3DSA:3.30.420.110	MutS, connector domain	131	303	6.5E-66	T	12-08-2023	IPR036678	MutS, connector domain superfamily	GO:0005524|GO:0006298|GO:0030983
XP_027309420.1	9b4b5ae308b0629acfb087cce062d46a	939	ProSitePatterns	PS00486	DNA mismatch repair proteins mutS family signature.	749	765	-	T	12-08-2023	IPR000432	DNA mismatch repair protein MutS, C-terminal	GO:0005524|GO:0006298|GO:0030983
XP_027309420.1	9b4b5ae308b0629acfb087cce062d46a	939	PIRSF	PIRSF005813	MSH2	11	935	0.0	T	12-08-2023	IPR011184	DNA mismatch repair Msh2-type	GO:0005524|GO:0006298|GO:0030983
XP_027309420.1	9b4b5ae308b0629acfb087cce062d46a	939	Gene3D	G3DSA:3.40.1170.10	DNA repair protein MutS, domain I	16	130	1.8E-39	T	12-08-2023	IPR016151	DNA mismatch repair protein MutS, N-terminal	GO:0005524|GO:0006298|GO:0030983
XP_027309420.1	9b4b5ae308b0629acfb087cce062d46a	939	MobiDBLite	mobidb-lite	consensus disorder prediction	862	881	-	T	12-08-2023	-	-
XP_027309420.1	9b4b5ae308b0629acfb087cce062d46a	939	Pfam	PF05190	MutS family domain IV	480	574	4.7E-19	T	12-08-2023	IPR007861	DNA mismatch repair protein MutS, clamp	GO:0005524|GO:0006298|GO:0030983
XP_027309420.1	9b4b5ae308b0629acfb087cce062d46a	939	Coils	Coil	Coil	559	586	-	T	12-08-2023	-	-
XP_027309420.1	9b4b5ae308b0629acfb087cce062d46a	939	Gene3D	G3DSA:3.40.50.300	-	626	939	2.2E-114	T	12-08-2023	IPR027417	P-loop containing nucleoside triphosphate hydrolase	-
XP_027309420.1	9b4b5ae308b0629acfb087cce062d46a	939	Pfam	PF05188	MutS domain II	161	295	6.9E-22	T	12-08-2023	IPR007860	DNA mismatch repair protein MutS, connector domain	GO:0005524|GO:0006298|GO:0030983
KAJ6255213.1	324d426393bbebce6c026a6fb2aa3729	1611	MobiDBLite	mobidb-lite	consensus disorder prediction	425	449	-	T	12-08-2023	-	-
KAJ6255213.1	324d426393bbebce6c026a6fb2aa3729	1611	SUPERFAMILY	SSF55271	DNA repair protein MutS, domain I	556	719	2.09E-25	T	12-08-2023	IPR016151	DNA mismatch repair protein MutS, N-terminal	GO:0005524|GO:0006298|GO:0030983
KAJ6255213.1	324d426393bbebce6c026a6fb2aa3729	1611	Pfam	PF05192	MutS domain III	947	1269	1.7E-35	T	12-08-2023	IPR007696	DNA mismatch repair protein MutS, core	GO:0005524|GO:0006298|GO:0030983
KAJ6255213.1	324d426393bbebce6c026a6fb2aa3729	1611	PIRSF	PIRSF037677	Msh6	221	674	4.7E-55	T	12-08-2023	IPR017261	DNA mismatch repair protein MutS/MSH	GO:0006298|GO:0030983
KAJ6255213.1	324d426393bbebce6c026a6fb2aa3729	1611	PIRSF	PIRSF037677	Msh6	688	1585	4.3E-222	T	12-08-2023	IPR017261	DNA mismatch repair protein MutS/MSH	GO:0006298|GO:0030983
KAJ6255213.1	324d426393bbebce6c026a6fb2aa3729	1611	MobiDBLite	mobidb-lite	consensus disorder prediction	292	359	-	T	12-08-2023	-	-
KAJ6255213.1	324d426393bbebce6c026a6fb2aa3729	1611	Gene3D	G3DSA:1.10.1420.10	-	1116	1245	6.4E-65	T	12-08-2023	-	-
KAJ6255213.1	324d426393bbebce6c026a6fb2aa3729	1611	MobiDBLite	mobidb-lite	consensus disorder prediction	68	87	-	T	12-08-2023	-	-
KAJ6255213.1	324d426393bbebce6c026a6fb2aa3729	1611	Pfam	PF05188	MutS domain II	733	837	7.8E-12	T	12-08-2023	IPR007860	DNA mismatch repair protein MutS, connector domain	GO:0005524|GO:0006298|GO:0030983
KAJ6255213.1	324d426393bbebce6c026a6fb2aa3729	1611	Gene3D	G3DSA:3.40.1170.10	DNA repair protein MutS, domain I	527	725	1.1E-42	T	12-08-2023	IPR016151	DNA mismatch repair protein MutS, N-terminal	GO:0005524|GO:0006298|GO:0030983
KAJ6255213.1	324d426393bbebce6c026a6fb2aa3729	1611	MobiDBLite	mobidb-lite	consensus disorder prediction	32	87	-	T	12-08-2023	-	-
KAJ6255213.1	324d426393bbebce6c026a6fb2aa3729	1611	Pfam	PF01624	MutS domain I	569	721	5.2E-26	T	12-08-2023	IPR007695	DNA mismatch repair protein MutS-like, N-terminal	GO:0005524|GO:0006298|GO:0030983
KAJ6255213.1	324d426393bbebce6c026a6fb2aa3729	1611	SUPERFAMILY	SSF53150	DNA repair protein MutS, domain II	725	956	4.58E-10	T	12-08-2023	IPR036678	MutS, connector domain superfamily	GO:0005524|GO:0006298|GO:0030983
KAJ6255213.1	324d426393bbebce6c026a6fb2aa3729	1611	ProSitePatterns	PS00486	DNA mismatch repair proteins mutS family signature.	1425	1441	-	T	12-08-2023	IPR000432	DNA mismatch repair protein MutS, C-terminal	GO:0005524|GO:0006298|GO:0030983
KAJ6255213.1	324d426393bbebce6c026a6fb2aa3729	1611	Gene3D	G3DSA:3.40.50.300	-	1281	1599	6.3E-88	T	12-08-2023	IPR027417	P-loop containing nucleoside triphosphate hydrolase	-
KAJ6255213.1	324d426393bbebce6c026a6fb2aa3729	1611	MobiDBLite	mobidb-lite	consensus disorder prediction	395	480	-	T	12-08-2023	-	-
KAJ6255213.1	324d426393bbebce6c026a6fb2aa3729	1611	SUPERFAMILY	SSF48334	DNA repair protein MutS, domain III	944	1275	1.96E-57	T	12-08-2023	IPR036187	DNA mismatch repair protein MutS, core domain superfamily	-
KAJ6255213.1	324d426393bbebce6c026a6fb2aa3729	1611	MobiDBLite	mobidb-lite	consensus disorder prediction	32	67	-	T	12-08-2023	-	-
KAJ6255213.1	324d426393bbebce6c026a6fb2aa3729	1611	Gene3D	G3DSA:3.30.420.110	MutS, connector domain	731	945	4.3E-31	T	12-08-2023	IPR036678	MutS, connector domain superfamily	GO:0005524|GO:0006298|GO:0030983
KAJ6255213.1	324d426393bbebce6c026a6fb2aa3729	1611	SUPERFAMILY	SSF52540	P-loop containing nucleoside triphosphate hydrolases	1295	1541	3.02E-43	T	12-08-2023	IPR027417	P-loop containing nucleoside triphosphate hydrolase	-
KAJ6255213.1	324d426393bbebce6c026a6fb2aa3729	1611	PANTHER	PTHR11361	DNA MISMATCH REPAIR PROTEIN MUTS FAMILY MEMBER	571	1544	3.3E-160	T	12-08-2023	IPR045076	DNA mismatch repair MutS family	GO:0005524|GO:0006298|GO:0030983|GO:0140664
KAJ6255213.1	324d426393bbebce6c026a6fb2aa3729	1611	Coils	Coil	Coil	460	501	-	T	12-08-2023	-	-
KAJ6255213.1	324d426393bbebce6c026a6fb2aa3729	1611	Gene3D	G3DSA:1.10.1420.10	-	946	1269	6.4E-65	T	12-08-2023	-	-
KAJ6255213.1	324d426393bbebce6c026a6fb2aa3729	1611	SMART	SM00534	mutATP5	1344	1538	3.6E-99	T	12-08-2023	IPR000432	DNA mismatch repair protein MutS, C-terminal	GO:0005524|GO:0006298|GO:0030983
KAJ6255213.1	324d426393bbebce6c026a6fb2aa3729	1611	SMART	SM00533	DNAend	961	1310	4.7E-43	T	12-08-2023	IPR007696	DNA mismatch repair protein MutS, core	GO:0005524|GO:0006298|GO:0030983
KAJ6255213.1	324d426393bbebce6c026a6fb2aa3729	1611	Pfam	PF00488	MutS domain V	1347	1540	3.0E-69	T	12-08-2023	IPR000432	DNA mismatch repair protein MutS, C-terminal	GO:0005524|GO:0006298|GO:0030983
KAJ6255213.1	324d426393bbebce6c026a6fb2aa3729	1611	Coils	Coil	Coil	224	244	-	T	12-08-2023	-	-
KAJ6255213.1	324d426393bbebce6c026a6fb2aa3729	1611	MobiDBLite	mobidb-lite	consensus disorder prediction	450	466	-	T	12-08-2023	-	-
KAJ6255213.1	324d426393bbebce6c026a6fb2aa3729	1611	MobiDBLite	mobidb-lite	consensus disorder prediction	395	414	-	T	12-08-2023	-	-
KAJ6255213.1	324d426393bbebce6c026a6fb2aa3729	1611	MobiDBLite	mobidb-lite	consensus disorder prediction	842	868	-	T	12-08-2023	-	-
KAJ6255213.1	324d426393bbebce6c026a6fb2aa3729	1611	MobiDBLite	mobidb-lite	consensus disorder prediction	843	868	-	T	12-08-2023	-	-
KAJ8984482.1	ae70b5b6bd0f787e7661860b711556d5	343	Pfam	PF01624	MutS domain I	217	263	1.4E-5	T	12-08-2023	IPR007695	DNA mismatch repair protein MutS-like, N-terminal	GO:0005524|GO:0006298|GO:0030983
KAJ8984482.1	ae70b5b6bd0f787e7661860b711556d5	343	Gene3D	G3DSA:3.30.420.110	MutS, connector domain	276	342	1.2E-14	T	12-08-2023	IPR036678	MutS, connector domain superfamily	GO:0005524|GO:0006298|GO:0030983
KAJ8984482.1	ae70b5b6bd0f787e7661860b711556d5	343	SUPERFAMILY	SSF55271	DNA repair protein MutS, domain I	185	260	6.28E-11	T	12-08-2023	IPR016151	DNA mismatch repair protein MutS, N-terminal	GO:0005524|GO:0006298|GO:0030983
KAJ8984482.1	ae70b5b6bd0f787e7661860b711556d5	343	Pfam	PF05188	MutS domain II	278	335	5.1E-6	T	12-08-2023	IPR007860	DNA mismatch repair protein MutS, connector domain	GO:0005524|GO:0006298|GO:0030983
KAJ8984482.1	ae70b5b6bd0f787e7661860b711556d5	343	Gene3D	G3DSA:3.40.1170.10	DNA repair protein MutS, domain I	152	213	2.1E-13	T	12-08-2023	IPR016151	DNA mismatch repair protein MutS, N-terminal	GO:0005524|GO:0006298|GO:0030983
KAJ8984482.1	ae70b5b6bd0f787e7661860b711556d5	343	Gene3D	G3DSA:3.40.1170.10	DNA repair protein MutS, domain I	214	265	3.5E-8	T	12-08-2023	IPR016151	DNA mismatch repair protein MutS, N-terminal	GO:0005524|GO:0006298|GO:0030983
KAJ8984482.1	ae70b5b6bd0f787e7661860b711556d5	343	MobiDBLite	mobidb-lite	consensus disorder prediction	28	47	-	T	12-08-2023	-	-
GAU93509.1	16818e566b5da06b29adbd5287404279	623	Gene3D	G3DSA:1.10.1420.10	-	38	253	3.7E-45	T	12-08-2023	-	-
GAU93509.1	16818e566b5da06b29adbd5287404279	623	Gene3D	G3DSA:1.10.1420.10	-	263	360	8.1E-8	T	12-08-2023	-	-
GAU93509.1	16818e566b5da06b29adbd5287404279	623	Pfam	PF05192	MutS domain III	45	350	7.8E-33	T	12-08-2023	IPR007696	DNA mismatch repair protein MutS, core	GO:0005524|GO:0006298|GO:0030983
GAU93509.1	16818e566b5da06b29adbd5287404279	623	SMART	SM00533	DNAend	53	386	6.3E-64	T	12-08-2023	IPR007696	DNA mismatch repair protein MutS, core	GO:0005524|GO:0006298|GO:0030983
GAU93509.1	16818e566b5da06b29adbd5287404279	623	SMART	SM00534	mutATP5	403	590	9.9E-105	T	12-08-2023	IPR000432	DNA mismatch repair protein MutS, C-terminal	GO:0005524|GO:0006298|GO:0030983
GAU93509.1	16818e566b5da06b29adbd5287404279	623	SUPERFAMILY	SSF48334	DNA repair protein MutS, domain III	53	355	1.11E-55	T	12-08-2023	IPR036187	DNA mismatch repair protein MutS, core domain superfamily	-
GAU93509.1	16818e566b5da06b29adbd5287404279	623	PIRSF	PIRSF005813	MSH2	10	605	3.4E-202	T	12-08-2023	IPR011184	DNA mismatch repair Msh2-type	GO:0005524|GO:0006298|GO:0030983
GAU93509.1	16818e566b5da06b29adbd5287404279	623	ProSitePatterns	PS00486	DNA mismatch repair proteins mutS family signature.	484	500	-	T	12-08-2023	IPR000432	DNA mismatch repair protein MutS, C-terminal	GO:0005524|GO:0006298|GO:0030983
GAU93509.1	16818e566b5da06b29adbd5287404279	623	Pfam	PF00488	MutS domain V	407	593	1.7E-76	T	12-08-2023	IPR000432	DNA mismatch repair protein MutS, C-terminal	GO:0005524|GO:0006298|GO:0030983
GAU93509.1	16818e566b5da06b29adbd5287404279	623	Gene3D	G3DSA:3.40.50.300	-	361	604	2.5E-98	T	12-08-2023	IPR027417	P-loop containing nucleoside triphosphate hydrolase	-
GAU93509.1	16818e566b5da06b29adbd5287404279	623	PANTHER	PTHR11361	DNA MISMATCH REPAIR PROTEIN MUTS FAMILY MEMBER	34	597	3.9E-138	T	12-08-2023	IPR045076	DNA mismatch repair MutS family	GO:0005524|GO:0006298|GO:0030983|GO:0140664
GAU93509.1	16818e566b5da06b29adbd5287404279	623	Coils	Coil	Coil	297	317	-	T	12-08-2023	-	-
GAU93509.1	16818e566b5da06b29adbd5287404279	623	SUPERFAMILY	SSF52540	P-loop containing nucleoside triphosphate hydrolases	360	594	9.1E-54	T	12-08-2023	IPR027417	P-loop containing nucleoside triphosphate hydrolase	-
GAU93509.1	16818e566b5da06b29adbd5287404279	623	Pfam	PF05190	MutS family domain IV	212	308	1.6E-9	T	12-08-2023	IPR007861	DNA mismatch repair protein MutS, clamp	GO:0005524|GO:0006298|GO:0030983
GAU93509.1	16818e566b5da06b29adbd5287404279	623	Coils	Coil	Coil	216	240	-	T	12-08-2023	-	-
KAG8932427.1	34cd78faa397e29ba71079602d38ea3f	997	SMART	SM00533	DNAend	396	747	6.2E-31	T	12-08-2023	IPR007696	DNA mismatch repair protein MutS, core	GO:0005524|GO:0006298|GO:0030983
KAG8932427.1	34cd78faa397e29ba71079602d38ea3f	997	MobiDBLite	mobidb-lite	consensus disorder prediction	325	341	-	T	12-08-2023	-	-
KAG8932427.1	34cd78faa397e29ba71079602d38ea3f	997	SUPERFAMILY	SSF48334	DNA repair protein MutS, domain III	379	722	2.09E-44	T	12-08-2023	IPR036187	DNA mismatch repair protein MutS, core domain superfamily	-
KAG8932427.1	34cd78faa397e29ba71079602d38ea3f	997	SUPERFAMILY	SSF52540	P-loop containing nucleoside triphosphate hydrolases	723	970	4.41E-45	T	12-08-2023	IPR027417	P-loop containing nucleoside triphosphate hydrolase	-
KAG8932427.1	34cd78faa397e29ba71079602d38ea3f	997	MobiDBLite	mobidb-lite	consensus disorder prediction	544	565	-	T	12-08-2023	-	-
KAG8932427.1	34cd78faa397e29ba71079602d38ea3f	997	MobiDBLite	mobidb-lite	consensus disorder prediction	1	25	-	T	12-08-2023	-	-
KAG8932427.1	34cd78faa397e29ba71079602d38ea3f	997	MobiDBLite	mobidb-lite	consensus disorder prediction	1	89	-	T	12-08-2023	-	-
KAG8932427.1	34cd78faa397e29ba71079602d38ea3f	997	Pfam	PF05188	MutS domain II	213	289	5.6E-11	T	12-08-2023	IPR007860	DNA mismatch repair protein MutS, connector domain	GO:0005524|GO:0006298|GO:0030983
KAG8932427.1	34cd78faa397e29ba71079602d38ea3f	997	SUPERFAMILY	SSF55271	DNA repair protein MutS, domain I	94	200	1.07E-26	T	12-08-2023	IPR016151	DNA mismatch repair protein MutS, N-terminal	GO:0005524|GO:0006298|GO:0030983
KAG8932427.1	34cd78faa397e29ba71079602d38ea3f	997	Pfam	PF01624	MutS domain I	107	204	1.5E-20	T	12-08-2023	IPR007695	DNA mismatch repair protein MutS-like, N-terminal	GO:0005524|GO:0006298|GO:0030983
KAG8932427.1	34cd78faa397e29ba71079602d38ea3f	997	FunFam	G3DSA:3.40.50.300:FF:001238	DNA mismatch repair protein	724	972	1.1E-106	T	12-08-2023	-	-
KAG8932427.1	34cd78faa397e29ba71079602d38ea3f	997	Pfam	PF00488	MutS domain V	770	968	1.6E-66	T	12-08-2023	IPR000432	DNA mismatch repair protein MutS, C-terminal	GO:0005524|GO:0006298|GO:0030983
KAG8932427.1	34cd78faa397e29ba71079602d38ea3f	997	Gene3D	G3DSA:3.40.50.300	-	723	992	5.7E-83	T	12-08-2023	IPR027417	P-loop containing nucleoside triphosphate hydrolase	-
KAG8932427.1	34cd78faa397e29ba71079602d38ea3f	997	ProSitePatterns	PS00486	DNA mismatch repair proteins mutS family signature.	847	863	-	T	12-08-2023	IPR000432	DNA mismatch repair protein MutS, C-terminal	GO:0005524|GO:0006298|GO:0030983
KAG8932427.1	34cd78faa397e29ba71079602d38ea3f	997	MobiDBLite	mobidb-lite	consensus disorder prediction	26	42	-	T	12-08-2023	-	-
KAG8932427.1	34cd78faa397e29ba71079602d38ea3f	997	Gene3D	G3DSA:1.10.1420.10	-	378	716	3.5E-36	T	12-08-2023	-	-
KAG8932427.1	34cd78faa397e29ba71079602d38ea3f	997	Gene3D	G3DSA:1.10.1420.10	-	510	659	3.5E-36	T	12-08-2023	-	-
KAG8932427.1	34cd78faa397e29ba71079602d38ea3f	997	Gene3D	G3DSA:3.40.1170.10	DNA repair protein MutS, domain I	88	213	5.3E-30	T	12-08-2023	IPR016151	DNA mismatch repair protein MutS, N-terminal	GO:0005524|GO:0006298|GO:0030983
KAG8932427.1	34cd78faa397e29ba71079602d38ea3f	997	PANTHER	PTHR11361	DNA MISMATCH REPAIR PROTEIN MUTS FAMILY MEMBER	134	977	1.6E-119	T	12-08-2023	IPR045076	DNA mismatch repair MutS family	GO:0005524|GO:0006298|GO:0030983|GO:0140664
KAG8932427.1	34cd78faa397e29ba71079602d38ea3f	997	SUPERFAMILY	SSF53150	DNA repair protein MutS, domain II	202	392	7.06E-21	T	12-08-2023	IPR036678	MutS, connector domain superfamily	GO:0005524|GO:0006298|GO:0030983
KAG8932427.1	34cd78faa397e29ba71079602d38ea3f	997	MobiDBLite	mobidb-lite	consensus disorder prediction	295	341	-	T	12-08-2023	-	-
KAG8932427.1	34cd78faa397e29ba71079602d38ea3f	997	Gene3D	G3DSA:3.30.420.110	MutS, connector domain	214	363	4.8E-12	T	12-08-2023	IPR036678	MutS, connector domain superfamily	GO:0005524|GO:0006298|GO:0030983
KAG8932427.1	34cd78faa397e29ba71079602d38ea3f	997	PIRSF	PIRSF037677	Msh6	95	996	1.1E-112	T	12-08-2023	IPR017261	DNA mismatch repair protein MutS/MSH	GO:0006298|GO:0030983
KAG8932427.1	34cd78faa397e29ba71079602d38ea3f	997	MobiDBLite	mobidb-lite	consensus disorder prediction	295	311	-	T	12-08-2023	-	-
KAG8932427.1	34cd78faa397e29ba71079602d38ea3f	997	Pfam	PF05192	MutS domain III	382	715	8.6E-35	T	12-08-2023	IPR007696	DNA mismatch repair protein MutS, core	GO:0005524|GO:0006298|GO:0030983
KAG8932427.1	34cd78faa397e29ba71079602d38ea3f	997	SMART	SM00534	mutATP5	766	967	4.3E-86	T	12-08-2023	IPR000432	DNA mismatch repair protein MutS, C-terminal	GO:0005524|GO:0006298|GO:0030983
KAG8932427.1	34cd78faa397e29ba71079602d38ea3f	997	Coils	Coil	Coil	587	607	-	T	12-08-2023	-	-
XP_001388418.1	a58261168aa98a554ca373b65d122a1c	1242	Gene3D	G3DSA:1.10.1420.10	-	791	920	1.6E-53	T	12-08-2023	-	-
XP_001388418.1	a58261168aa98a554ca373b65d122a1c	1242	SMART	SM00534	mutATP5	1003	1192	5.8E-102	T	12-08-2023	IPR000432	DNA mismatch repair protein MutS, C-terminal	GO:0005524|GO:0006298|GO:0030983
XP_001388418.1	a58261168aa98a554ca373b65d122a1c	1242	Pfam	PF01624	MutS domain I	318	435	4.3E-32	T	12-08-2023	IPR007695	DNA mismatch repair protein MutS-like, N-terminal	GO:0005524|GO:0006298|GO:0030983
XP_001388418.1	a58261168aa98a554ca373b65d122a1c	1242	SUPERFAMILY	SSF52540	P-loop containing nucleoside triphosphate hydrolases	956	1195	1.99E-45	T	12-08-2023	IPR027417	P-loop containing nucleoside triphosphate hydrolase	-
XP_001388418.1	a58261168aa98a554ca373b65d122a1c	1242	SMART	SM00533	DNAend	624	985	7.4E-31	T	12-08-2023	IPR007696	DNA mismatch repair protein MutS, core	GO:0005524|GO:0006298|GO:0030983
XP_001388418.1	a58261168aa98a554ca373b65d122a1c	1242	ProSitePatterns	PS00486	DNA mismatch repair proteins mutS family signature.	1084	1100	-	T	12-08-2023	IPR000432	DNA mismatch repair protein MutS, C-terminal	GO:0005524|GO:0006298|GO:0030983
XP_001388418.1	a58261168aa98a554ca373b65d122a1c	1242	Gene3D	G3DSA:1.10.1420.10	-	609	944	1.6E-53	T	12-08-2023	-	-
XP_001388418.1	a58261168aa98a554ca373b65d122a1c	1242	Gene3D	G3DSA:3.40.1170.10	DNA repair protein MutS, domain I	271	440	8.4E-55	T	12-08-2023	IPR016151	DNA mismatch repair protein MutS, N-terminal	GO:0005524|GO:0006298|GO:0030983
XP_001388418.1	a58261168aa98a554ca373b65d122a1c	1242	SUPERFAMILY	SSF48334	DNA repair protein MutS, domain III	611	948	1.7E-47	T	12-08-2023	IPR036187	DNA mismatch repair protein MutS, core domain superfamily	-
XP_001388418.1	a58261168aa98a554ca373b65d122a1c	1242	Gene3D	G3DSA:3.40.50.300	-	954	1203	3.1E-85	T	12-08-2023	IPR027417	P-loop containing nucleoside triphosphate hydrolase	-
XP_001388418.1	a58261168aa98a554ca373b65d122a1c	1242	Pfam	PF00488	MutS domain V	1007	1192	9.9E-71	T	12-08-2023	IPR000432	DNA mismatch repair protein MutS, C-terminal	GO:0005524|GO:0006298|GO:0030983
XP_001388418.1	a58261168aa98a554ca373b65d122a1c	1242	SUPERFAMILY	SSF55271	DNA repair protein MutS, domain I	313	433	2.09E-33	T	12-08-2023	IPR016151	DNA mismatch repair protein MutS, N-terminal	GO:0005524|GO:0006298|GO:0030983
XP_001388418.1	a58261168aa98a554ca373b65d122a1c	1242	MobiDBLite	mobidb-lite	consensus disorder prediction	1	27	-	T	12-08-2023	-	-
XP_001388418.1	a58261168aa98a554ca373b65d122a1c	1242	PANTHER	PTHR11361	DNA MISMATCH REPAIR PROTEIN MUTS FAMILY MEMBER	321	1210	4.9E-150	T	12-08-2023	IPR045076	DNA mismatch repair MutS family	GO:0005524|GO:0006298|GO:0030983|GO:0140664
XP_001388418.1	a58261168aa98a554ca373b65d122a1c	1242	Gene3D	G3DSA:3.30.420.110	MutS, connector domain	445	606	2.0E-14	T	12-08-2023	IPR036678	MutS, connector domain superfamily	GO:0005524|GO:0006298|GO:0030983
XP_001388418.1	a58261168aa98a554ca373b65d122a1c	1242	Pfam	PF05192	MutS domain III	611	944	3.6E-28	T	12-08-2023	IPR007696	DNA mismatch repair protein MutS, core	GO:0005524|GO:0006298|GO:0030983
XP_001388418.1	a58261168aa98a554ca373b65d122a1c	1242	PIRSF	PIRSF037677	Msh6	1	1242	0.0	T	12-08-2023	IPR017261	DNA mismatch repair protein MutS/MSH	GO:0006298|GO:0030983
EAZ51223.1	a58261168aa98a554ca373b65d122a1c	1242	Gene3D	G3DSA:1.10.1420.10	-	791	920	1.6E-53	T	12-08-2023	-	-
EAZ51223.1	a58261168aa98a554ca373b65d122a1c	1242	SMART	SM00534	mutATP5	1003	1192	5.8E-102	T	12-08-2023	IPR000432	DNA mismatch repair protein MutS, C-terminal	GO:0005524|GO:0006298|GO:0030983
EAZ51223.1	a58261168aa98a554ca373b65d122a1c	1242	Pfam	PF01624	MutS domain I	318	435	4.3E-32	T	12-08-2023	IPR007695	DNA mismatch repair protein MutS-like, N-terminal	GO:0005524|GO:0006298|GO:0030983
EAZ51223.1	a58261168aa98a554ca373b65d122a1c	1242	SUPERFAMILY	SSF52540	P-loop containing nucleoside triphosphate hydrolases	956	1195	1.99E-45	T	12-08-2023	IPR027417	P-loop containing nucleoside triphosphate hydrolase	-
EAZ51223.1	a58261168aa98a554ca373b65d122a1c	1242	SMART	SM00533	DNAend	624	985	7.4E-31	T	12-08-2023	IPR007696	DNA mismatch repair protein MutS, core	GO:0005524|GO:0006298|GO:0030983
EAZ51223.1	a58261168aa98a554ca373b65d122a1c	1242	ProSitePatterns	PS00486	DNA mismatch repair proteins mutS family signature.	1084	1100	-	T	12-08-2023	IPR000432	DNA mismatch repair protein MutS, C-terminal	GO:0005524|GO:0006298|GO:0030983
EAZ51223.1	a58261168aa98a554ca373b65d122a1c	1242	Gene3D	G3DSA:1.10.1420.10	-	609	944	1.6E-53	T	12-08-2023	-	-
EAZ51223.1	a58261168aa98a554ca373b65d122a1c	1242	Gene3D	G3DSA:3.40.1170.10	DNA repair protein MutS, domain I	271	440	8.4E-55	T	12-08-2023	IPR016151	DNA mismatch repair protein MutS, N-terminal	GO:0005524|GO:0006298|GO:0030983
EAZ51223.1	a58261168aa98a554ca373b65d122a1c	1242	SUPERFAMILY	SSF48334	DNA repair protein MutS, domain III	611	948	1.7E-47	T	12-08-2023	IPR036187	DNA mismatch repair protein MutS, core domain superfamily	-
EAZ51223.1	a58261168aa98a554ca373b65d122a1c	1242	Gene3D	G3DSA:3.40.50.300	-	954	1203	3.1E-85	T	12-08-2023	IPR027417	P-loop containing nucleoside triphosphate hydrolase	-
EAZ51223.1	a58261168aa98a554ca373b65d122a1c	1242	Pfam	PF00488	MutS domain V	1007	1192	9.9E-71	T	12-08-2023	IPR000432	DNA mismatch repair protein MutS, C-terminal	GO:0005524|GO:0006298|GO:0030983
EAZ51223.1	a58261168aa98a554ca373b65d122a1c	1242	SUPERFAMILY	SSF55271	DNA repair protein MutS, domain I	313	433	2.09E-33	T	12-08-2023	IPR016151	DNA mismatch repair protein MutS, N-terminal	GO:0005524|GO:0006298|GO:0030983
EAZ51223.1	a58261168aa98a554ca373b65d122a1c	1242	MobiDBLite	mobidb-lite	consensus disorder prediction	1	27	-	T	12-08-2023	-	-
EAZ51223.1	a58261168aa98a554ca373b65d122a1c	1242	PANTHER	PTHR11361	DNA MISMATCH REPAIR PROTEIN MUTS FAMILY MEMBER	321	1210	4.9E-150	T	12-08-2023	IPR045076	DNA mismatch repair MutS family	GO:0005524|GO:0006298|GO:0030983|GO:0140664
EAZ51223.1	a58261168aa98a554ca373b65d122a1c	1242	Gene3D	G3DSA:3.30.420.110	MutS, connector domain	445	606	2.0E-14	T	12-08-2023	IPR036678	MutS, connector domain superfamily	GO:0005524|GO:0006298|GO:0030983
EAZ51223.1	a58261168aa98a554ca373b65d122a1c	1242	Pfam	PF05192	MutS domain III	611	944	3.6E-28	T	12-08-2023	IPR007696	DNA mismatch repair protein MutS, core	GO:0005524|GO:0006298|GO:0030983
EAZ51223.1	a58261168aa98a554ca373b65d122a1c	1242	PIRSF	PIRSF037677	Msh6	1	1242	0.0	T	12-08-2023	IPR017261	DNA mismatch repair protein MutS/MSH	GO:0006298|GO:0030983
QOY39785.1	a58261168aa98a554ca373b65d122a1c	1242	Gene3D	G3DSA:1.10.1420.10	-	791	920	1.6E-53	T	12-08-2023	-	-
QOY39785.1	a58261168aa98a554ca373b65d122a1c	1242	SMART	SM00534	mutATP5	1003	1192	5.8E-102	T	12-08-2023	IPR000432	DNA mismatch repair protein MutS, C-terminal	GO:0005524|GO:0006298|GO:0030983
QOY39785.1	a58261168aa98a554ca373b65d122a1c	1242	Pfam	PF01624	MutS domain I	318	435	4.3E-32	T	12-08-2023	IPR007695	DNA mismatch repair protein MutS-like, N-terminal	GO:0005524|GO:0006298|GO:0030983
QOY39785.1	a58261168aa98a554ca373b65d122a1c	1242	SUPERFAMILY	SSF52540	P-loop containing nucleoside triphosphate hydrolases	956	1195	1.99E-45	T	12-08-2023	IPR027417	P-loop containing nucleoside triphosphate hydrolase	-
QOY39785.1	a58261168aa98a554ca373b65d122a1c	1242	SMART	SM00533	DNAend	624	985	7.4E-31	T	12-08-2023	IPR007696	DNA mismatch repair protein MutS, core	GO:0005524|GO:0006298|GO:0030983
QOY39785.1	a58261168aa98a554ca373b65d122a1c	1242	ProSitePatterns	PS00486	DNA mismatch repair proteins mutS family signature.	1084	1100	-	T	12-08-2023	IPR000432	DNA mismatch repair protein MutS, C-terminal	GO:0005524|GO:0006298|GO:0030983
QOY39785.1	a58261168aa98a554ca373b65d122a1c	1242	Gene3D	G3DSA:1.10.1420.10	-	609	944	1.6E-53	T	12-08-2023	-	-
QOY39785.1	a58261168aa98a554ca373b65d122a1c	1242	Gene3D	G3DSA:3.40.1170.10	DNA repair protein MutS, domain I	271	440	8.4E-55	T	12-08-2023	IPR016151	DNA mismatch repair protein MutS, N-terminal	GO:0005524|GO:0006298|GO:0030983
QOY39785.1	a58261168aa98a554ca373b65d122a1c	1242	SUPERFAMILY	SSF48334	DNA repair protein MutS, domain III	611	948	1.7E-47	T	12-08-2023	IPR036187	DNA mismatch repair protein MutS, core domain superfamily	-
QOY39785.1	a58261168aa98a554ca373b65d122a1c	1242	Gene3D	G3DSA:3.40.50.300	-	954	1203	3.1E-85	T	12-08-2023	IPR027417	P-loop containing nucleoside triphosphate hydrolase	-
QOY39785.1	a58261168aa98a554ca373b65d122a1c	1242	Pfam	PF00488	MutS domain V	1007	1192	9.9E-71	T	12-08-2023	IPR000432	DNA mismatch repair protein MutS, C-terminal	GO:0005524|GO:0006298|GO:0030983
QOY39785.1	a58261168aa98a554ca373b65d122a1c	1242	SUPERFAMILY	SSF55271	DNA repair protein MutS, domain I	313	433	2.09E-33	T	12-08-2023	IPR016151	DNA mismatch repair protein MutS, N-terminal	GO:0005524|GO:0006298|GO:0030983
QOY39785.1	a58261168aa98a554ca373b65d122a1c	1242	MobiDBLite	mobidb-lite	consensus disorder prediction	1	27	-	T	12-08-2023	-	-
QOY39785.1	a58261168aa98a554ca373b65d122a1c	1242	PANTHER	PTHR11361	DNA MISMATCH REPAIR PROTEIN MUTS FAMILY MEMBER	321	1210	4.9E-150	T	12-08-2023	IPR045076	DNA mismatch repair MutS family	GO:0005524|GO:0006298|GO:0030983|GO:0140664
QOY39785.1	a58261168aa98a554ca373b65d122a1c	1242	Gene3D	G3DSA:3.30.420.110	MutS, connector domain	445	606	2.0E-14	T	12-08-2023	IPR036678	MutS, connector domain superfamily	GO:0005524|GO:0006298|GO:0030983
QOY39785.1	a58261168aa98a554ca373b65d122a1c	1242	Pfam	PF05192	MutS domain III	611	944	3.6E-28	T	12-08-2023	IPR007696	DNA mismatch repair protein MutS, core	GO:0005524|GO:0006298|GO:0030983
QOY39785.1	a58261168aa98a554ca373b65d122a1c	1242	PIRSF	PIRSF037677	Msh6	1	1242	0.0	T	12-08-2023	IPR017261	DNA mismatch repair protein MutS/MSH	GO:0006298|GO:0030983
CAI9773722.1	54d332418634ccd7407b9218666d9db7	942	ProSitePatterns	PS00486	DNA mismatch repair proteins mutS family signature.	740	756	-	T	12-08-2023	IPR000432	DNA mismatch repair protein MutS, C-terminal	GO:0005524|GO:0006298|GO:0030983
CAI9773722.1	54d332418634ccd7407b9218666d9db7	942	Gene3D	G3DSA:3.40.50.300	-	617	939	1.4E-99	T	12-08-2023	IPR027417	P-loop containing nucleoside triphosphate hydrolase	-
CAI9773722.1	54d332418634ccd7407b9218666d9db7	942	Pfam	PF00488	MutS domain V	662	861	1.2E-80	T	12-08-2023	IPR000432	DNA mismatch repair protein MutS, C-terminal	GO:0005524|GO:0006298|GO:0030983
CAI9773722.1	54d332418634ccd7407b9218666d9db7	942	CDD	cd03285	ABC_MSH2_euk	630	861	1.31283E-150	T	12-08-2023	IPR032642	DNA mismatch repair protein Msh2, ATP-binding cassette domain	GO:0005524
CAI9773722.1	54d332418634ccd7407b9218666d9db7	942	Coils	Coil	Coil	370	390	-	T	12-08-2023	-	-
CAI9773722.1	54d332418634ccd7407b9218666d9db7	942	Coils	Coil	Coil	553	573	-	T	12-08-2023	-	-
CAI9773722.1	54d332418634ccd7407b9218666d9db7	942	PIRSF	PIRSF005813	MSH2	6	942	0.0	T	12-08-2023	IPR011184	DNA mismatch repair Msh2-type	GO:0005524|GO:0006298|GO:0030983
CAI9773722.1	54d332418634ccd7407b9218666d9db7	942	PANTHER	PTHR11361	DNA MISMATCH REPAIR PROTEIN MUTS FAMILY MEMBER	58	862	2.6E-159	T	12-08-2023	IPR045076	DNA mismatch repair MutS family	GO:0005524|GO:0006298|GO:0030983|GO:0140664
CAI9773722.1	54d332418634ccd7407b9218666d9db7	942	FunFam	G3DSA:3.40.1170.10:FF:000003	DNA mismatch repair protein	7	121	2.6E-41	T	12-08-2023	-	-
CAI9773722.1	54d332418634ccd7407b9218666d9db7	942	Pfam	PF05188	MutS domain II	144	283	4.4E-17	T	12-08-2023	IPR007860	DNA mismatch repair protein MutS, connector domain	GO:0005524|GO:0006298|GO:0030983
CAI9773722.1	54d332418634ccd7407b9218666d9db7	942	Coils	Coil	Coil	910	933	-	T	12-08-2023	-	-
CAI9773722.1	54d332418634ccd7407b9218666d9db7	942	FunFam	G3DSA:3.30.420.110:FF:000002	DNA mismatch repair protein	122	291	5.0E-64	T	12-08-2023	-	-
CAI9773722.1	54d332418634ccd7407b9218666d9db7	942	FunFam	G3DSA:1.10.1420.10:FF:000003	DNA mismatch repair protein	294	511	1.9E-79	T	12-08-2023	-	-
CAI9773722.1	54d332418634ccd7407b9218666d9db7	942	SUPERFAMILY	SSF52540	P-loop containing nucleoside triphosphate hydrolases	616	862	9.56E-49	T	12-08-2023	IPR027417	P-loop containing nucleoside triphosphate hydrolase	-
CAI9773722.1	54d332418634ccd7407b9218666d9db7	942	SMART	SM00533	DNAend	314	642	3.2E-92	T	12-08-2023	IPR007696	DNA mismatch repair protein MutS, core	GO:0005524|GO:0006298|GO:0030983
CAI9773722.1	54d332418634ccd7407b9218666d9db7	942	SUPERFAMILY	SSF48334	DNA repair protein MutS, domain III	297	610	6.15E-62	T	12-08-2023	IPR036187	DNA mismatch repair protein MutS, core domain superfamily	-
CAI9773722.1	54d332418634ccd7407b9218666d9db7	942	Pfam	PF01624	MutS domain I	23	128	7.4E-16	T	12-08-2023	IPR007695	DNA mismatch repair protein MutS-like, N-terminal	GO:0005524|GO:0006298|GO:0030983
CAI9773722.1	54d332418634ccd7407b9218666d9db7	942	Pfam	PF05190	MutS family domain IV	469	563	8.0E-18	T	12-08-2023	IPR007861	DNA mismatch repair protein MutS, clamp	GO:0005524|GO:0006298|GO:0030983
CAI9773722.1	54d332418634ccd7407b9218666d9db7	942	Coils	Coil	Coil	466	496	-	T	12-08-2023	-	-
CAI9773722.1	54d332418634ccd7407b9218666d9db7	942	Gene3D	G3DSA:3.30.420.110	MutS, connector domain	122	291	1.0E-49	T	12-08-2023	IPR036678	MutS, connector domain superfamily	GO:0005524|GO:0006298|GO:0030983
CAI9773722.1	54d332418634ccd7407b9218666d9db7	942	Gene3D	G3DSA:1.10.1420.10	-	521	616	8.8E-9	T	12-08-2023	-	-
CAI9773722.1	54d332418634ccd7407b9218666d9db7	942	Gene3D	G3DSA:1.10.1420.10	-	294	520	1.9E-54	T	12-08-2023	-	-
CAI9773722.1	54d332418634ccd7407b9218666d9db7	942	SMART	SM00534	mutATP5	659	858	1.5E-119	T	12-08-2023	IPR000432	DNA mismatch repair protein MutS, C-terminal	GO:0005524|GO:0006298|GO:0030983
CAI9773722.1	54d332418634ccd7407b9218666d9db7	942	SUPERFAMILY	SSF53150	DNA repair protein MutS, domain II	145	309	4.19E-5	T	12-08-2023	IPR036678	MutS, connector domain superfamily	GO:0005524|GO:0006298|GO:0030983
CAI9773722.1	54d332418634ccd7407b9218666d9db7	942	FunFam	G3DSA:3.40.50.300:FF:000925	DNA mismatch repair protein MSH2	617	937	3.7E-170	T	12-08-2023	-	-
CAI9773722.1	54d332418634ccd7407b9218666d9db7	942	Pfam	PF05192	MutS domain III	300	606	2.0E-33	T	12-08-2023	IPR007696	DNA mismatch repair protein MutS, core	GO:0005524|GO:0006298|GO:0030983
CAI9773722.1	54d332418634ccd7407b9218666d9db7	942	Gene3D	G3DSA:3.40.1170.10	DNA repair protein MutS, domain I	7	121	9.0E-33	T	12-08-2023	IPR016151	DNA mismatch repair protein MutS, N-terminal	GO:0005524|GO:0006298|GO:0030983
CAB3367238.1	6b79dffc55cb31e159c3f70e7a1c8a0a	955	Pfam	PF05188	MutS domain II	383	531	7.6E-9	T	12-08-2023	IPR007860	DNA mismatch repair protein MutS, connector domain	GO:0005524|GO:0006298|GO:0030983
CAB3367238.1	6b79dffc55cb31e159c3f70e7a1c8a0a	955	Coils	Coil	Coil	768	792	-	T	12-08-2023	-	-
CAB3367238.1	6b79dffc55cb31e159c3f70e7a1c8a0a	955	PIRSF	PIRSF037677	Msh6	4	924	2.0E-208	T	12-08-2023	IPR017261	DNA mismatch repair protein MutS/MSH	GO:0006298|GO:0030983
CAB3367238.1	6b79dffc55cb31e159c3f70e7a1c8a0a	955	MobiDBLite	mobidb-lite	consensus disorder prediction	137	159	-	T	12-08-2023	-	-
CAB3367238.1	6b79dffc55cb31e159c3f70e7a1c8a0a	955	FunFam	G3DSA:1.10.1420.10:FF:000005	DNA mismatch repair protein	739	867	2.0E-36	T	12-08-2023	-	-
CAB3367238.1	6b79dffc55cb31e159c3f70e7a1c8a0a	955	PANTHER	PTHR11361	DNA MISMATCH REPAIR PROTEIN MUTS FAMILY MEMBER	252	914	2.8E-76	T	12-08-2023	IPR045076	DNA mismatch repair MutS family	GO:0005524|GO:0006298|GO:0030983|GO:0140664
CAB3367238.1	6b79dffc55cb31e159c3f70e7a1c8a0a	955	MobiDBLite	mobidb-lite	consensus disorder prediction	103	136	-	T	12-08-2023	-	-
CAB3367238.1	6b79dffc55cb31e159c3f70e7a1c8a0a	955	SUPERFAMILY	SSF53150	DNA repair protein MutS, domain II	378	544	2.62E-7	T	12-08-2023	IPR036678	MutS, connector domain superfamily	GO:0005524|GO:0006298|GO:0030983
CAB3367238.1	6b79dffc55cb31e159c3f70e7a1c8a0a	955	SMART	SM00533	DNAend	587	936	1.4E-41	T	12-08-2023	IPR007696	DNA mismatch repair protein MutS, core	GO:0005524|GO:0006298|GO:0030983
CAB3367238.1	6b79dffc55cb31e159c3f70e7a1c8a0a	955	MobiDBLite	mobidb-lite	consensus disorder prediction	1	200	-	T	12-08-2023	-	-
CAB3367238.1	6b79dffc55cb31e159c3f70e7a1c8a0a	955	Pfam	PF01624	MutS domain I	249	365	5.7E-34	T	12-08-2023	IPR007695	DNA mismatch repair protein MutS-like, N-terminal	GO:0005524|GO:0006298|GO:0030983
CAB3367238.1	6b79dffc55cb31e159c3f70e7a1c8a0a	955	SUPERFAMILY	SSF48334	DNA repair protein MutS, domain III	570	894	2.22E-55	T	12-08-2023	IPR036187	DNA mismatch repair protein MutS, core domain superfamily	-
CAB3367238.1	6b79dffc55cb31e159c3f70e7a1c8a0a	955	Gene3D	G3DSA:3.40.1170.10	DNA repair protein MutS, domain I	204	374	4.0E-60	T	12-08-2023	IPR016151	DNA mismatch repair protein MutS, N-terminal	GO:0005524|GO:0006298|GO:0030983
CAB3367238.1	6b79dffc55cb31e159c3f70e7a1c8a0a	955	Pfam	PF05192	MutS domain III	572	891	1.4E-32	T	12-08-2023	IPR007696	DNA mismatch repair protein MutS, core	GO:0005524|GO:0006298|GO:0030983
CAB3367238.1	6b79dffc55cb31e159c3f70e7a1c8a0a	955	Gene3D	G3DSA:3.30.420.110	MutS, connector domain	380	565	7.7E-48	T	12-08-2023	IPR036678	MutS, connector domain superfamily	GO:0005524|GO:0006298|GO:0030983
CAB3367238.1	6b79dffc55cb31e159c3f70e7a1c8a0a	955	MobiDBLite	mobidb-lite	consensus disorder prediction	55	85	-	T	12-08-2023	-	-
CAB3367238.1	6b79dffc55cb31e159c3f70e7a1c8a0a	955	Gene3D	G3DSA:1.10.1420.10	-	730	867	2.7E-97	T	12-08-2023	-	-
CAB3367238.1	6b79dffc55cb31e159c3f70e7a1c8a0a	955	SUPERFAMILY	SSF55271	DNA repair protein MutS, domain I	237	364	9.55E-35	T	12-08-2023	IPR016151	DNA mismatch repair protein MutS, N-terminal	GO:0005524|GO:0006298|GO:0030983
CAB3367238.1	6b79dffc55cb31e159c3f70e7a1c8a0a	955	Gene3D	G3DSA:1.10.1420.10	-	567	891	2.7E-97	T	12-08-2023	-	-
CAB3367238.1	6b79dffc55cb31e159c3f70e7a1c8a0a	955	MobiDBLite	mobidb-lite	consensus disorder prediction	25	41	-	T	12-08-2023	-	-
CAB3367238.1	6b79dffc55cb31e159c3f70e7a1c8a0a	955	FunFam	G3DSA:3.40.1170.10:FF:000002	DNA mismatch repair protein	205	373	1.7E-65	T	12-08-2023	-	-
CAB3367238.1	6b79dffc55cb31e159c3f70e7a1c8a0a	955	Pfam	PF05190	MutS family domain IV	763	851	7.0E-12	T	12-08-2023	IPR007861	DNA mismatch repair protein MutS, clamp	GO:0005524|GO:0006298|GO:0030983
KAJ1925217.1	3b501e06ba0f6e2c72761cdea3be4056	1098	Gene3D	G3DSA:3.40.1170.10	DNA repair protein MutS, domain I	84	202	2.2E-29	T	12-08-2023	IPR016151	DNA mismatch repair protein MutS, N-terminal	GO:0005524|GO:0006298|GO:0030983
KAJ1925217.1	3b501e06ba0f6e2c72761cdea3be4056	1098	Gene3D	G3DSA:3.40.50.300	-	858	1096	1.9E-87	T	12-08-2023	IPR027417	P-loop containing nucleoside triphosphate hydrolase	-
KAJ1925217.1	3b501e06ba0f6e2c72761cdea3be4056	1098	Gene3D	G3DSA:1.10.1420.10	-	677	814	1.4E-13	T	12-08-2023	-	-
KAJ1925217.1	3b501e06ba0f6e2c72761cdea3be4056	1098	Gene3D	G3DSA:1.10.1420.10	-	492	654	2.0E-28	T	12-08-2023	-	-
KAJ1925217.1	3b501e06ba0f6e2c72761cdea3be4056	1098	Pfam	PF05188	MutS domain II	327	376	2.5E-6	T	12-08-2023	IPR007860	DNA mismatch repair protein MutS, connector domain	GO:0005524|GO:0006298|GO:0030983
KAJ1925217.1	3b501e06ba0f6e2c72761cdea3be4056	1098	ProSitePatterns	PS00486	DNA mismatch repair proteins mutS family signature.	981	997	-	T	12-08-2023	IPR000432	DNA mismatch repair protein MutS, C-terminal	GO:0005524|GO:0006298|GO:0030983
KAJ1925217.1	3b501e06ba0f6e2c72761cdea3be4056	1098	SUPERFAMILY	SSF53150	DNA repair protein MutS, domain II	328	508	4.45E-18	T	12-08-2023	IPR036678	MutS, connector domain superfamily	GO:0005524|GO:0006298|GO:0030983
KAJ1925217.1	3b501e06ba0f6e2c72761cdea3be4056	1098	PIRSF	PIRSF037677	Msh6	99	1094	1.8E-126	T	12-08-2023	IPR017261	DNA mismatch repair protein MutS/MSH	GO:0006298|GO:0030983
KAJ1925217.1	3b501e06ba0f6e2c72761cdea3be4056	1098	Coils	Coil	Coil	230	250	-	T	12-08-2023	-	-
KAJ1925217.1	3b501e06ba0f6e2c72761cdea3be4056	1098	SUPERFAMILY	SSF52540	P-loop containing nucleoside triphosphate hydrolases	863	1088	1.7E-50	T	12-08-2023	IPR027417	P-loop containing nucleoside triphosphate hydrolase	-
KAJ1925217.1	3b501e06ba0f6e2c72761cdea3be4056	1098	SMART	SM00533	DNAend	517	880	7.5E-37	T	12-08-2023	IPR007696	DNA mismatch repair protein MutS, core	GO:0005524|GO:0006298|GO:0030983
KAJ1925217.1	3b501e06ba0f6e2c72761cdea3be4056	1098	Gene3D	G3DSA:3.30.420.110	MutS, connector domain	322	491	1.5E-12	T	12-08-2023	IPR036678	MutS, connector domain superfamily	GO:0005524|GO:0006298|GO:0030983
KAJ1925217.1	3b501e06ba0f6e2c72761cdea3be4056	1098	MobiDBLite	mobidb-lite	consensus disorder prediction	262	290	-	T	12-08-2023	-	-
KAJ1925217.1	3b501e06ba0f6e2c72761cdea3be4056	1098	MobiDBLite	mobidb-lite	consensus disorder prediction	49	81	-	T	12-08-2023	-	-
KAJ1925217.1	3b501e06ba0f6e2c72761cdea3be4056	1098	SUPERFAMILY	SSF48334	DNA repair protein MutS, domain III	498	843	5.62E-47	T	12-08-2023	IPR036187	DNA mismatch repair protein MutS, core domain superfamily	-
KAJ1925217.1	3b501e06ba0f6e2c72761cdea3be4056	1098	PANTHER	PTHR11361	DNA MISMATCH REPAIR PROTEIN MUTS FAMILY MEMBER	126	1089	9.6E-138	T	12-08-2023	IPR045076	DNA mismatch repair MutS family	GO:0005524|GO:0006298|GO:0030983|GO:0140664
KAJ1925217.1	3b501e06ba0f6e2c72761cdea3be4056	1098	Pfam	PF01624	MutS domain I	100	201	5.2E-21	T	12-08-2023	IPR007695	DNA mismatch repair protein MutS-like, N-terminal	GO:0005524|GO:0006298|GO:0030983
KAJ1925217.1	3b501e06ba0f6e2c72761cdea3be4056	1098	MobiDBLite	mobidb-lite	consensus disorder prediction	262	281	-	T	12-08-2023	-	-
KAJ1925217.1	3b501e06ba0f6e2c72761cdea3be4056	1098	Pfam	PF05192	MutS domain III	499	837	2.8E-34	T	12-08-2023	IPR007696	DNA mismatch repair protein MutS, core	GO:0005524|GO:0006298|GO:0030983
KAJ1925217.1	3b501e06ba0f6e2c72761cdea3be4056	1098	Pfam	PF00488	MutS domain V	904	1088	2.3E-73	T	12-08-2023	IPR000432	DNA mismatch repair protein MutS, C-terminal	GO:0005524|GO:0006298|GO:0030983
KAJ1925217.1	3b501e06ba0f6e2c72761cdea3be4056	1098	SUPERFAMILY	SSF55271	DNA repair protein MutS, domain I	90	197	2.35E-24	T	12-08-2023	IPR016151	DNA mismatch repair protein MutS, N-terminal	GO:0005524|GO:0006298|GO:0030983
KAJ1925217.1	3b501e06ba0f6e2c72761cdea3be4056	1098	SMART	SM00534	mutATP5	900	1089	8.3E-102	T	12-08-2023	IPR000432	DNA mismatch repair protein MutS, C-terminal	GO:0005524|GO:0006298|GO:0030983
KAJ1925217.1	3b501e06ba0f6e2c72761cdea3be4056	1098	MobiDBLite	mobidb-lite	consensus disorder prediction	49	72	-	T	12-08-2023	-	-
KAJ1925217.1	3b501e06ba0f6e2c72761cdea3be4056	1098	Pfam	PF05190	MutS family domain IV	732	792	2.5E-6	T	12-08-2023	IPR007861	DNA mismatch repair protein MutS, clamp	GO:0005524|GO:0006298|GO:0030983
KAJ2098535.1	3b501e06ba0f6e2c72761cdea3be4056	1098	Gene3D	G3DSA:3.40.1170.10	DNA repair protein MutS, domain I	84	202	2.2E-29	T	12-08-2023	IPR016151	DNA mismatch repair protein MutS, N-terminal	GO:0005524|GO:0006298|GO:0030983
KAJ2098535.1	3b501e06ba0f6e2c72761cdea3be4056	1098	Gene3D	G3DSA:3.40.50.300	-	858	1096	1.9E-87	T	12-08-2023	IPR027417	P-loop containing nucleoside triphosphate hydrolase	-
KAJ2098535.1	3b501e06ba0f6e2c72761cdea3be4056	1098	Gene3D	G3DSA:1.10.1420.10	-	677	814	1.4E-13	T	12-08-2023	-	-
KAJ2098535.1	3b501e06ba0f6e2c72761cdea3be4056	1098	Gene3D	G3DSA:1.10.1420.10	-	492	654	2.0E-28	T	12-08-2023	-	-
KAJ2098535.1	3b501e06ba0f6e2c72761cdea3be4056	1098	Pfam	PF05188	MutS domain II	327	376	2.5E-6	T	12-08-2023	IPR007860	DNA mismatch repair protein MutS, connector domain	GO:0005524|GO:0006298|GO:0030983
KAJ2098535.1	3b501e06ba0f6e2c72761cdea3be4056	1098	ProSitePatterns	PS00486	DNA mismatch repair proteins mutS family signature.	981	997	-	T	12-08-2023	IPR000432	DNA mismatch repair protein MutS, C-terminal	GO:0005524|GO:0006298|GO:0030983
KAJ2098535.1	3b501e06ba0f6e2c72761cdea3be4056	1098	SUPERFAMILY	SSF53150	DNA repair protein MutS, domain II	328	508	4.45E-18	T	12-08-2023	IPR036678	MutS, connector domain superfamily	GO:0005524|GO:0006298|GO:0030983
KAJ2098535.1	3b501e06ba0f6e2c72761cdea3be4056	1098	PIRSF	PIRSF037677	Msh6	99	1094	1.8E-126	T	12-08-2023	IPR017261	DNA mismatch repair protein MutS/MSH	GO:0006298|GO:0030983
KAJ2098535.1	3b501e06ba0f6e2c72761cdea3be4056	1098	Coils	Coil	Coil	230	250	-	T	12-08-2023	-	-
KAJ2098535.1	3b501e06ba0f6e2c72761cdea3be4056	1098	SUPERFAMILY	SSF52540	P-loop containing nucleoside triphosphate hydrolases	863	1088	1.7E-50	T	12-08-2023	IPR027417	P-loop containing nucleoside triphosphate hydrolase	-
KAJ2098535.1	3b501e06ba0f6e2c72761cdea3be4056	1098	SMART	SM00533	DNAend	517	880	7.5E-37	T	12-08-2023	IPR007696	DNA mismatch repair protein MutS, core	GO:0005524|GO:0006298|GO:0030983
KAJ2098535.1	3b501e06ba0f6e2c72761cdea3be4056	1098	Gene3D	G3DSA:3.30.420.110	MutS, connector domain	322	491	1.5E-12	T	12-08-2023	IPR036678	MutS, connector domain superfamily	GO:0005524|GO:0006298|GO:0030983
KAJ2098535.1	3b501e06ba0f6e2c72761cdea3be4056	1098	MobiDBLite	mobidb-lite	consensus disorder prediction	262	290	-	T	12-08-2023	-	-
KAJ2098535.1	3b501e06ba0f6e2c72761cdea3be4056	1098	MobiDBLite	mobidb-lite	consensus disorder prediction	49	81	-	T	12-08-2023	-	-
KAJ2098535.1	3b501e06ba0f6e2c72761cdea3be4056	1098	SUPERFAMILY	SSF48334	DNA repair protein MutS, domain III	498	843	5.62E-47	T	12-08-2023	IPR036187	DNA mismatch repair protein MutS, core domain superfamily	-
KAJ2098535.1	3b501e06ba0f6e2c72761cdea3be4056	1098	PANTHER	PTHR11361	DNA MISMATCH REPAIR PROTEIN MUTS FAMILY MEMBER	126	1089	9.6E-138	T	12-08-2023	IPR045076	DNA mismatch repair MutS family	GO:0005524|GO:0006298|GO:0030983|GO:0140664
KAJ2098535.1	3b501e06ba0f6e2c72761cdea3be4056	1098	Pfam	PF01624	MutS domain I	100	201	5.2E-21	T	12-08-2023	IPR007695	DNA mismatch repair protein MutS-like, N-terminal	GO:0005524|GO:0006298|GO:0030983
KAJ2098535.1	3b501e06ba0f6e2c72761cdea3be4056	1098	MobiDBLite	mobidb-lite	consensus disorder prediction	262	281	-	T	12-08-2023	-	-
KAJ2098535.1	3b501e06ba0f6e2c72761cdea3be4056	1098	Pfam	PF05192	MutS domain III	499	837	2.8E-34	T	12-08-2023	IPR007696	DNA mismatch repair protein MutS, core	GO:0005524|GO:0006298|GO:0030983
KAJ2098535.1	3b501e06ba0f6e2c72761cdea3be4056	1098	Pfam	PF00488	MutS domain V	904	1088	2.3E-73	T	12-08-2023	IPR000432	DNA mismatch repair protein MutS, C-terminal	GO:0005524|GO:0006298|GO:0030983
KAJ2098535.1	3b501e06ba0f6e2c72761cdea3be4056	1098	SUPERFAMILY	SSF55271	DNA repair protein MutS, domain I	90	197	2.35E-24	T	12-08-2023	IPR016151	DNA mismatch repair protein MutS, N-terminal	GO:0005524|GO:0006298|GO:0030983
KAJ2098535.1	3b501e06ba0f6e2c72761cdea3be4056	1098	SMART	SM00534	mutATP5	900	1089	8.3E-102	T	12-08-2023	IPR000432	DNA mismatch repair protein MutS, C-terminal	GO:0005524|GO:0006298|GO:0030983
KAJ2098535.1	3b501e06ba0f6e2c72761cdea3be4056	1098	MobiDBLite	mobidb-lite	consensus disorder prediction	49	72	-	T	12-08-2023	-	-
KAJ2098535.1	3b501e06ba0f6e2c72761cdea3be4056	1098	Pfam	PF05190	MutS family domain IV	732	792	2.5E-6	T	12-08-2023	IPR007861	DNA mismatch repair protein MutS, clamp	GO:0005524|GO:0006298|GO:0030983
XP_031866274.1	44c8b6332346f9e43ce1b14244c8f290	916	SMART	SM00534	mutATP5	649	841	3.8E-122	T	12-08-2023	IPR000432	DNA mismatch repair protein MutS, C-terminal	GO:0005524|GO:0006298|GO:0030983
XP_031866274.1	44c8b6332346f9e43ce1b14244c8f290	916	Pfam	PF01624	MutS domain I	14	121	7.8E-20	T	12-08-2023	IPR007695	DNA mismatch repair protein MutS-like, N-terminal	GO:0005524|GO:0006298|GO:0030983
XP_031866274.1	44c8b6332346f9e43ce1b14244c8f290	916	CDD	cd03285	ABC_MSH2_euk	620	844	2.05611E-152	T	12-08-2023	IPR032642	DNA mismatch repair protein Msh2, ATP-binding cassette domain	GO:0005524
XP_031866274.1	44c8b6332346f9e43ce1b14244c8f290	916	FunFam	G3DSA:1.10.1420.10:FF:000015	DNA mismatch repair protein Msh2	458	540	2.2E-46	T	12-08-2023	-	-
XP_031866274.1	44c8b6332346f9e43ce1b14244c8f290	916	SMART	SM00533	DNAend	307	632	6.2E-101	T	12-08-2023	IPR007696	DNA mismatch repair protein MutS, core	GO:0005524|GO:0006298|GO:0030983
XP_031866274.1	44c8b6332346f9e43ce1b14244c8f290	916	FunFam	G3DSA:3.40.1170.10:FF:000003	DNA mismatch repair protein	1	114	1.2E-40	T	12-08-2023	-	-
XP_031866274.1	44c8b6332346f9e43ce1b14244c8f290	916	ProSitePatterns	PS00486	DNA mismatch repair proteins mutS family signature.	730	746	-	T	12-08-2023	IPR000432	DNA mismatch repair protein MutS, C-terminal	GO:0005524|GO:0006298|GO:0030983
XP_031866274.1	44c8b6332346f9e43ce1b14244c8f290	916	Coils	Coil	Coil	465	485	-	T	12-08-2023	-	-
XP_031866274.1	44c8b6332346f9e43ce1b14244c8f290	916	SUPERFAMILY	SSF48334	DNA repair protein MutS, domain III	290	601	2.09E-67	T	12-08-2023	IPR036187	DNA mismatch repair protein MutS, core domain superfamily	-
XP_031866274.1	44c8b6332346f9e43ce1b14244c8f290	916	Pfam	PF05190	MutS family domain IV	460	555	2.6E-19	T	12-08-2023	IPR007861	DNA mismatch repair protein MutS, clamp	GO:0005524|GO:0006298|GO:0030983
XP_031866274.1	44c8b6332346f9e43ce1b14244c8f290	916	Pfam	PF00488	MutS domain V	652	844	7.7E-84	T	12-08-2023	IPR000432	DNA mismatch repair protein MutS, C-terminal	GO:0005524|GO:0006298|GO:0030983
XP_031866274.1	44c8b6332346f9e43ce1b14244c8f290	916	Gene3D	G3DSA:3.40.50.300	-	607	907	4.4E-103	T	12-08-2023	IPR027417	P-loop containing nucleoside triphosphate hydrolase	-
XP_031866274.1	44c8b6332346f9e43ce1b14244c8f290	916	Coils	Coil	Coil	543	563	-	T	12-08-2023	-	-
XP_031866274.1	44c8b6332346f9e43ce1b14244c8f290	916	Gene3D	G3DSA:1.10.1420.10	-	458	540	4.6E-30	T	12-08-2023	-	-
XP_031866274.1	44c8b6332346f9e43ce1b14244c8f290	916	Pfam	PF05188	MutS domain II	135	276	7.9E-21	T	12-08-2023	IPR007860	DNA mismatch repair protein MutS, connector domain	GO:0005524|GO:0006298|GO:0030983
XP_031866274.1	44c8b6332346f9e43ce1b14244c8f290	916	PIRSF	PIRSF005813	MSH2	1	915	0.0	T	12-08-2023	IPR011184	DNA mismatch repair Msh2-type	GO:0005524|GO:0006298|GO:0030983
XP_031866274.1	44c8b6332346f9e43ce1b14244c8f290	916	FunFam	G3DSA:3.30.420.110:FF:000002	DNA mismatch repair protein	115	284	2.2E-61	T	12-08-2023	-	-
XP_031866274.1	44c8b6332346f9e43ce1b14244c8f290	916	Gene3D	G3DSA:1.10.1420.10	-	286	457	1.4E-38	T	12-08-2023	-	-
XP_031866274.1	44c8b6332346f9e43ce1b14244c8f290	916	PANTHER	PTHR11361	DNA MISMATCH REPAIR PROTEIN MUTS FAMILY MEMBER	48	848	7.6E-167	T	12-08-2023	IPR045076	DNA mismatch repair MutS family	GO:0005524|GO:0006298|GO:0030983|GO:0140664
XP_031866274.1	44c8b6332346f9e43ce1b14244c8f290	916	Gene3D	G3DSA:3.40.1170.10	DNA repair protein MutS, domain I	1	114	2.0E-42	T	12-08-2023	IPR016151	DNA mismatch repair protein MutS, N-terminal	GO:0005524|GO:0006298|GO:0030983
XP_031866274.1	44c8b6332346f9e43ce1b14244c8f290	916	SUPERFAMILY	SSF52540	P-loop containing nucleoside triphosphate hydrolases	606	845	2.26E-57	T	12-08-2023	IPR027417	P-loop containing nucleoside triphosphate hydrolase	-
XP_031866274.1	44c8b6332346f9e43ce1b14244c8f290	916	Gene3D	G3DSA:3.30.420.110	MutS, connector domain	115	284	1.4E-52	T	12-08-2023	IPR036678	MutS, connector domain superfamily	GO:0005524|GO:0006298|GO:0030983
XP_031866274.1	44c8b6332346f9e43ce1b14244c8f290	916	Pfam	PF05192	MutS domain III	292	596	7.2E-34	T	12-08-2023	IPR007696	DNA mismatch repair protein MutS, core	GO:0005524|GO:0006298|GO:0030983
XP_031866274.1	44c8b6332346f9e43ce1b14244c8f290	916	FunFam	G3DSA:1.10.1420.10:FF:000017	DNA mismatch repair protein Msh2	286	455	2.2E-93	T	12-08-2023	-	-
XP_031866274.1	44c8b6332346f9e43ce1b14244c8f290	916	FunFam	G3DSA:3.40.50.300:FF:000523	DNA mismatch repair protein	607	916	4.9E-151	T	12-08-2023	-	-
RDL32552.1	44c8b6332346f9e43ce1b14244c8f290	916	SMART	SM00534	mutATP5	649	841	3.8E-122	T	12-08-2023	IPR000432	DNA mismatch repair protein MutS, C-terminal	GO:0005524|GO:0006298|GO:0030983
RDL32552.1	44c8b6332346f9e43ce1b14244c8f290	916	Pfam	PF01624	MutS domain I	14	121	7.8E-20	T	12-08-2023	IPR007695	DNA mismatch repair protein MutS-like, N-terminal	GO:0005524|GO:0006298|GO:0030983
RDL32552.1	44c8b6332346f9e43ce1b14244c8f290	916	CDD	cd03285	ABC_MSH2_euk	620	844	2.05611E-152	T	12-08-2023	IPR032642	DNA mismatch repair protein Msh2, ATP-binding cassette domain	GO:0005524
RDL32552.1	44c8b6332346f9e43ce1b14244c8f290	916	FunFam	G3DSA:1.10.1420.10:FF:000015	DNA mismatch repair protein Msh2	458	540	2.2E-46	T	12-08-2023	-	-
RDL32552.1	44c8b6332346f9e43ce1b14244c8f290	916	SMART	SM00533	DNAend	307	632	6.2E-101	T	12-08-2023	IPR007696	DNA mismatch repair protein MutS, core	GO:0005524|GO:0006298|GO:0030983
RDL32552.1	44c8b6332346f9e43ce1b14244c8f290	916	FunFam	G3DSA:3.40.1170.10:FF:000003	DNA mismatch repair protein	1	114	1.2E-40	T	12-08-2023	-	-
RDL32552.1	44c8b6332346f9e43ce1b14244c8f290	916	ProSitePatterns	PS00486	DNA mismatch repair proteins mutS family signature.	730	746	-	T	12-08-2023	IPR000432	DNA mismatch repair protein MutS, C-terminal	GO:0005524|GO:0006298|GO:0030983
RDL32552.1	44c8b6332346f9e43ce1b14244c8f290	916	Coils	Coil	Coil	465	485	-	T	12-08-2023	-	-
RDL32552.1	44c8b6332346f9e43ce1b14244c8f290	916	SUPERFAMILY	SSF48334	DNA repair protein MutS, domain III	290	601	2.09E-67	T	12-08-2023	IPR036187	DNA mismatch repair protein MutS, core domain superfamily	-
RDL32552.1	44c8b6332346f9e43ce1b14244c8f290	916	Pfam	PF05190	MutS family domain IV	460	555	2.6E-19	T	12-08-2023	IPR007861	DNA mismatch repair protein MutS, clamp	GO:0005524|GO:0006298|GO:0030983
RDL32552.1	44c8b6332346f9e43ce1b14244c8f290	916	Pfam	PF00488	MutS domain V	652	844	7.7E-84	T	12-08-2023	IPR000432	DNA mismatch repair protein MutS, C-terminal	GO:0005524|GO:0006298|GO:0030983
RDL32552.1	44c8b6332346f9e43ce1b14244c8f290	916	Gene3D	G3DSA:3.40.50.300	-	607	907	4.4E-103	T	12-08-2023	IPR027417	P-loop containing nucleoside triphosphate hydrolase	-
RDL32552.1	44c8b6332346f9e43ce1b14244c8f290	916	Coils	Coil	Coil	543	563	-	T	12-08-2023	-	-
RDL32552.1	44c8b6332346f9e43ce1b14244c8f290	916	Gene3D	G3DSA:1.10.1420.10	-	458	540	4.6E-30	T	12-08-2023	-	-
RDL32552.1	44c8b6332346f9e43ce1b14244c8f290	916	Pfam	PF05188	MutS domain II	135	276	7.9E-21	T	12-08-2023	IPR007860	DNA mismatch repair protein MutS, connector domain	GO:0005524|GO:0006298|GO:0030983
RDL32552.1	44c8b6332346f9e43ce1b14244c8f290	916	PIRSF	PIRSF005813	MSH2	1	915	0.0	T	12-08-2023	IPR011184	DNA mismatch repair Msh2-type	GO:0005524|GO:0006298|GO:0030983
RDL32552.1	44c8b6332346f9e43ce1b14244c8f290	916	FunFam	G3DSA:3.30.420.110:FF:000002	DNA mismatch repair protein	115	284	2.2E-61	T	12-08-2023	-	-
RDL32552.1	44c8b6332346f9e43ce1b14244c8f290	916	Gene3D	G3DSA:1.10.1420.10	-	286	457	1.4E-38	T	12-08-2023	-	-
RDL32552.1	44c8b6332346f9e43ce1b14244c8f290	916	PANTHER	PTHR11361	DNA MISMATCH REPAIR PROTEIN MUTS FAMILY MEMBER	48	848	7.6E-167	T	12-08-2023	IPR045076	DNA mismatch repair MutS family	GO:0005524|GO:0006298|GO:0030983|GO:0140664
RDL32552.1	44c8b6332346f9e43ce1b14244c8f290	916	Gene3D	G3DSA:3.40.1170.10	DNA repair protein MutS, domain I	1	114	2.0E-42	T	12-08-2023	IPR016151	DNA mismatch repair protein MutS, N-terminal	GO:0005524|GO:0006298|GO:0030983
RDL32552.1	44c8b6332346f9e43ce1b14244c8f290	916	SUPERFAMILY	SSF52540	P-loop containing nucleoside triphosphate hydrolases	606	845	2.26E-57	T	12-08-2023	IPR027417	P-loop containing nucleoside triphosphate hydrolase	-
RDL32552.1	44c8b6332346f9e43ce1b14244c8f290	916	Gene3D	G3DSA:3.30.420.110	MutS, connector domain	115	284	1.4E-52	T	12-08-2023	IPR036678	MutS, connector domain superfamily	GO:0005524|GO:0006298|GO:0030983
RDL32552.1	44c8b6332346f9e43ce1b14244c8f290	916	Pfam	PF05192	MutS domain III	292	596	7.2E-34	T	12-08-2023	IPR007696	DNA mismatch repair protein MutS, core	GO:0005524|GO:0006298|GO:0030983
RDL32552.1	44c8b6332346f9e43ce1b14244c8f290	916	FunFam	G3DSA:1.10.1420.10:FF:000017	DNA mismatch repair protein Msh2	286	455	2.2E-93	T	12-08-2023	-	-
RDL32552.1	44c8b6332346f9e43ce1b14244c8f290	916	FunFam	G3DSA:3.40.50.300:FF:000523	DNA mismatch repair protein	607	916	4.9E-151	T	12-08-2023	-	-
KAG5300985.1	b0f3f38c8a2c7b286d6aad69c619f48f	999	Pfam	PF05192	MutS domain III	369	735	7.5E-42	T	12-08-2023	IPR007696	DNA mismatch repair protein MutS, core	GO:0005524|GO:0006298|GO:0030983
KAG5300985.1	b0f3f38c8a2c7b286d6aad69c619f48f	999	PIRSF	PIRSF037677	Msh6	88	996	5.5E-117	T	12-08-2023	IPR017261	DNA mismatch repair protein MutS/MSH	GO:0006298|GO:0030983
KAG5300985.1	b0f3f38c8a2c7b286d6aad69c619f48f	999	MobiDBLite	mobidb-lite	consensus disorder prediction	977	999	-	T	12-08-2023	-	-
KAG5300985.1	b0f3f38c8a2c7b286d6aad69c619f48f	999	FunFam	G3DSA:3.40.50.300:FF:001238	DNA mismatch repair protein	744	979	4.6E-115	T	12-08-2023	-	-
KAG5300985.1	b0f3f38c8a2c7b286d6aad69c619f48f	999	PANTHER	PTHR11361	DNA MISMATCH REPAIR PROTEIN MUTS FAMILY MEMBER	115	979	1.1E-128	T	12-08-2023	IPR045076	DNA mismatch repair MutS family	GO:0005524|GO:0006298|GO:0030983|GO:0140664
KAG5300985.1	b0f3f38c8a2c7b286d6aad69c619f48f	999	FunFam	G3DSA:3.40.1170.10:FF:000010	DNA mismatch repair protein Msh1	70	196	2.7E-63	T	12-08-2023	-	-
KAG5300985.1	b0f3f38c8a2c7b286d6aad69c619f48f	999	SUPERFAMILY	SSF48334	DNA repair protein MutS, domain III	367	740	7.06E-51	T	12-08-2023	IPR036187	DNA mismatch repair protein MutS, core domain superfamily	-
KAG5300985.1	b0f3f38c8a2c7b286d6aad69c619f48f	999	SUPERFAMILY	SSF53150	DNA repair protein MutS, domain II	192	379	1.96E-23	T	12-08-2023	IPR036678	MutS, connector domain superfamily	GO:0005524|GO:0006298|GO:0030983
KAG5300985.1	b0f3f38c8a2c7b286d6aad69c619f48f	999	Pfam	PF05188	MutS domain II	231	311	1.0E-7	T	12-08-2023	IPR007860	DNA mismatch repair protein MutS, connector domain	GO:0005524|GO:0006298|GO:0030983
KAG5300985.1	b0f3f38c8a2c7b286d6aad69c619f48f	999	SUPERFAMILY	SSF55271	DNA repair protein MutS, domain I	71	190	2.49E-28	T	12-08-2023	IPR016151	DNA mismatch repair protein MutS, N-terminal	GO:0005524|GO:0006298|GO:0030983
KAG5300985.1	b0f3f38c8a2c7b286d6aad69c619f48f	999	Gene3D	G3DSA:3.40.1170.10	DNA repair protein MutS, domain I	70	196	5.3E-29	T	12-08-2023	IPR016151	DNA mismatch repair protein MutS, N-terminal	GO:0005524|GO:0006298|GO:0030983
KAG5300985.1	b0f3f38c8a2c7b286d6aad69c619f48f	999	Gene3D	G3DSA:3.30.420.110	MutS, connector domain	225	359	2.5E-12	T	12-08-2023	IPR036678	MutS, connector domain superfamily	GO:0005524|GO:0006298|GO:0030983
KAG5300985.1	b0f3f38c8a2c7b286d6aad69c619f48f	999	SUPERFAMILY	SSF52540	P-loop containing nucleoside triphosphate hydrolases	744	976	8.67E-51	T	12-08-2023	IPR027417	P-loop containing nucleoside triphosphate hydrolase	-
KAG5300985.1	b0f3f38c8a2c7b286d6aad69c619f48f	999	Gene3D	G3DSA:1.10.1420.10	-	364	570	7.6E-32	T	12-08-2023	-	-
KAG5300985.1	b0f3f38c8a2c7b286d6aad69c619f48f	999	FunFam	G3DSA:1.10.1420.10:FF:000042	DNA mismatch repair protein Msh1	363	557	6.3E-79	T	12-08-2023	-	-
KAG5300985.1	b0f3f38c8a2c7b286d6aad69c619f48f	999	Gene3D	G3DSA:1.10.1420.10	-	593	679	1.6E-9	T	12-08-2023	-	-
KAG5300985.1	b0f3f38c8a2c7b286d6aad69c619f48f	999	Gene3D	G3DSA:1.10.1420.10	-	680	735	1.6E-9	T	12-08-2023	-	-
KAG5300985.1	b0f3f38c8a2c7b286d6aad69c619f48f	999	SMART	SM00534	mutATP5	786	974	3.8E-94	T	12-08-2023	IPR000432	DNA mismatch repair protein MutS, C-terminal	GO:0005524|GO:0006298|GO:0030983
KAG5300985.1	b0f3f38c8a2c7b286d6aad69c619f48f	999	Pfam	PF01624	MutS domain I	90	194	7.3E-21	T	12-08-2023	IPR007695	DNA mismatch repair protein MutS-like, N-terminal	GO:0005524|GO:0006298|GO:0030983
KAG5300985.1	b0f3f38c8a2c7b286d6aad69c619f48f	999	SMART	SM00533	DNAend	384	767	9.5E-43	T	12-08-2023	IPR007696	DNA mismatch repair protein MutS, core	GO:0005524|GO:0006298|GO:0030983
KAG5300985.1	b0f3f38c8a2c7b286d6aad69c619f48f	999	Gene3D	G3DSA:3.40.50.300	-	744	998	5.1E-89	T	12-08-2023	IPR027417	P-loop containing nucleoside triphosphate hydrolase	-
KAG5300985.1	b0f3f38c8a2c7b286d6aad69c619f48f	999	Pfam	PF00488	MutS domain V	789	976	2.4E-72	T	12-08-2023	IPR000432	DNA mismatch repair protein MutS, C-terminal	GO:0005524|GO:0006298|GO:0030983
KAG5300985.1	b0f3f38c8a2c7b286d6aad69c619f48f	999	ProSitePatterns	PS00486	DNA mismatch repair proteins mutS family signature.	867	883	-	T	12-08-2023	IPR000432	DNA mismatch repair protein MutS, C-terminal	GO:0005524|GO:0006298|GO:0030983
KAH3728450.1	88658d57e861f736953247b1bf5ad3da	437	Pfam	PF01624	MutS domain I	18	127	6.0E-18	T	12-08-2023	IPR007695	DNA mismatch repair protein MutS-like, N-terminal	GO:0005524|GO:0006298|GO:0030983
KAH3728450.1	88658d57e861f736953247b1bf5ad3da	437	Pfam	PF05188	MutS domain II	144	285	2.2E-21	T	12-08-2023	IPR007860	DNA mismatch repair protein MutS, connector domain	GO:0005524|GO:0006298|GO:0030983
KAH3728450.1	88658d57e861f736953247b1bf5ad3da	437	Pfam	PF05192	MutS domain III	302	423	4.4E-28	T	12-08-2023	IPR007696	DNA mismatch repair protein MutS, core	GO:0005524|GO:0006298|GO:0030983
KAH3728450.1	88658d57e861f736953247b1bf5ad3da	437	Gene3D	G3DSA:1.10.1420.10	-	296	437	4.1E-42	T	12-08-2023	-	-
KAH3728450.1	88658d57e861f736953247b1bf5ad3da	437	Gene3D	G3DSA:3.40.1170.10	DNA repair protein MutS, domain I	1	120	5.2E-47	T	12-08-2023	IPR016151	DNA mismatch repair protein MutS, N-terminal	GO:0005524|GO:0006298|GO:0030983
KAH3728450.1	88658d57e861f736953247b1bf5ad3da	437	SUPERFAMILY	SSF48334	DNA repair protein MutS, domain III	299	433	1.57E-32	T	12-08-2023	IPR036187	DNA mismatch repair protein MutS, core domain superfamily	-
KAH3728450.1	88658d57e861f736953247b1bf5ad3da	437	PANTHER	PTHR11361	DNA MISMATCH REPAIR PROTEIN MUTS FAMILY MEMBER	79	410	4.3E-37	T	12-08-2023	IPR045076	DNA mismatch repair MutS family	GO:0005524|GO:0006298|GO:0030983|GO:0140664
KAH3728450.1	88658d57e861f736953247b1bf5ad3da	437	FunFam	G3DSA:3.30.420.110:FF:000002	DNA mismatch repair protein	121	293	1.3E-72	T	12-08-2023	-	-
KAH3728450.1	88658d57e861f736953247b1bf5ad3da	437	FunFam	G3DSA:3.40.1170.10:FF:000003	DNA mismatch repair protein	2	120	8.5E-49	T	12-08-2023	-	-
KAH3728450.1	88658d57e861f736953247b1bf5ad3da	437	FunFam	G3DSA:1.10.1420.10:FF:000017	DNA mismatch repair protein Msh2	295	433	3.0E-53	T	12-08-2023	-	-
KAH3728450.1	88658d57e861f736953247b1bf5ad3da	437	Gene3D	G3DSA:3.30.420.110	MutS, connector domain	121	293	9.6E-67	T	12-08-2023	IPR036678	MutS, connector domain superfamily	GO:0005524|GO:0006298|GO:0030983
KAH3728450.1	88658d57e861f736953247b1bf5ad3da	437	SUPERFAMILY	SSF53150	DNA repair protein MutS, domain II	144	296	1.09E-6	T	12-08-2023	IPR036678	MutS, connector domain superfamily	GO:0005524|GO:0006298|GO:0030983
KAI7521450.1	4d8a9c339440e63019e376febd4d1d9c	334	PANTHER	PTHR11361	DNA MISMATCH REPAIR PROTEIN MUTS FAMILY MEMBER	29	334	1.9E-73	T	12-08-2023	IPR045076	DNA mismatch repair MutS family	GO:0005524|GO:0006298|GO:0030983|GO:0140664
KAI7521450.1	4d8a9c339440e63019e376febd4d1d9c	334	SUPERFAMILY	SSF48334	DNA repair protein MutS, domain III	2	202	4.45E-34	T	12-08-2023	IPR036187	DNA mismatch repair protein MutS, core domain superfamily	-
KAI7521450.1	4d8a9c339440e63019e376febd4d1d9c	334	Gene3D	G3DSA:1.10.1420.10	-	1	196	6.5E-44	T	12-08-2023	-	-
KAI7521450.1	4d8a9c339440e63019e376febd4d1d9c	334	SMART	SM00533	DNAend	1	234	2.3E-5	T	12-08-2023	IPR007696	DNA mismatch repair protein MutS, core	GO:0005524|GO:0006298|GO:0030983
KAI7521450.1	4d8a9c339440e63019e376febd4d1d9c	334	Pfam	PF00488	MutS domain V	253	334	9.1E-32	T	12-08-2023	IPR000432	DNA mismatch repair protein MutS, C-terminal	GO:0005524|GO:0006298|GO:0030983
KAI7521450.1	4d8a9c339440e63019e376febd4d1d9c	334	Gene3D	G3DSA:3.40.50.300	-	205	334	1.1E-50	T	12-08-2023	IPR027417	P-loop containing nucleoside triphosphate hydrolase	-
KAI7521450.1	4d8a9c339440e63019e376febd4d1d9c	334	Gene3D	G3DSA:1.10.1420.10	-	36	172	6.5E-44	T	12-08-2023	-	-
KAI7521450.1	4d8a9c339440e63019e376febd4d1d9c	334	FunFam	G3DSA:1.10.1420.10:FF:000019	DNA mismatch repair protein	45	172	8.2E-46	T	12-08-2023	-	-
KAI7521450.1	4d8a9c339440e63019e376febd4d1d9c	334	Pfam	PF05190	MutS family domain IV	65	155	3.5E-15	T	12-08-2023	IPR007861	DNA mismatch repair protein MutS, clamp	GO:0005524|GO:0006298|GO:0030983
KAI7521450.1	4d8a9c339440e63019e376febd4d1d9c	334	SMART	SM00534	mutATP5	249	334	1.6E-9	T	12-08-2023	IPR000432	DNA mismatch repair protein MutS, C-terminal	GO:0005524|GO:0006298|GO:0030983
KAI7521450.1	4d8a9c339440e63019e376febd4d1d9c	334	SUPERFAMILY	SSF52540	P-loop containing nucleoside triphosphate hydrolases	207	334	4.89E-24	T	12-08-2023	IPR027417	P-loop containing nucleoside triphosphate hydrolase	-
KAI7521450.1	4d8a9c339440e63019e376febd4d1d9c	334	Coils	Coil	Coil	70	90	-	T	12-08-2023	-	-
XP_005650022.1	cdf369444f515643d3219e02516fae98	874	Gene3D	G3DSA:3.40.50.300	-	573	828	6.6E-85	T	12-08-2023	IPR027417	P-loop containing nucleoside triphosphate hydrolase	-
XP_005650022.1	cdf369444f515643d3219e02516fae98	874	SMART	SM00534	mutATP5	626	819	3.0E-101	T	12-08-2023	IPR000432	DNA mismatch repair protein MutS, C-terminal	GO:0005524|GO:0006298|GO:0030983
XP_005650022.1	cdf369444f515643d3219e02516fae98	874	Pfam	PF05188	MutS domain II	157	284	4.7E-8	T	12-08-2023	IPR007860	DNA mismatch repair protein MutS, connector domain	GO:0005524|GO:0006298|GO:0030983
XP_005650022.1	cdf369444f515643d3219e02516fae98	874	SUPERFAMILY	SSF52540	P-loop containing nucleoside triphosphate hydrolases	589	823	2.19E-45	T	12-08-2023	IPR027417	P-loop containing nucleoside triphosphate hydrolase	-
XP_005650022.1	cdf369444f515643d3219e02516fae98	874	SUPERFAMILY	SSF55271	DNA repair protein MutS, domain I	19	129	8.24E-28	T	12-08-2023	IPR016151	DNA mismatch repair protein MutS, N-terminal	GO:0005524|GO:0006298|GO:0030983
XP_005650022.1	cdf369444f515643d3219e02516fae98	874	Gene3D	G3DSA:3.40.1170.10	DNA repair protein MutS, domain I	8	136	6.4E-37	T	12-08-2023	IPR016151	DNA mismatch repair protein MutS, N-terminal	GO:0005524|GO:0006298|GO:0030983
XP_005650022.1	cdf369444f515643d3219e02516fae98	874	Pfam	PF00488	MutS domain V	630	822	8.2E-70	T	12-08-2023	IPR000432	DNA mismatch repair protein MutS, C-terminal	GO:0005524|GO:0006298|GO:0030983
XP_005650022.1	cdf369444f515643d3219e02516fae98	874	Gene3D	G3DSA:1.10.1420.10	-	303	572	2.5E-35	T	12-08-2023	-	-
XP_005650022.1	cdf369444f515643d3219e02516fae98	874	Gene3D	G3DSA:3.30.420.110	MutS, connector domain	139	300	1.8E-21	T	12-08-2023	IPR036678	MutS, connector domain superfamily	GO:0005524|GO:0006298|GO:0030983
XP_005650022.1	cdf369444f515643d3219e02516fae98	874	PIRSF	PIRSF037677	Msh6	12	478	3.3E-87	T	12-08-2023	IPR017261	DNA mismatch repair protein MutS/MSH	GO:0006298|GO:0030983
XP_005650022.1	cdf369444f515643d3219e02516fae98	874	PIRSF	PIRSF037677	Msh6	515	859	1.3E-117	T	12-08-2023	IPR017261	DNA mismatch repair protein MutS/MSH	GO:0006298|GO:0030983
XP_005650022.1	cdf369444f515643d3219e02516fae98	874	PANTHER	PTHR11361	DNA MISMATCH REPAIR PROTEIN MUTS FAMILY MEMBER	22	828	2.2E-153	T	12-08-2023	IPR045076	DNA mismatch repair MutS family	GO:0005524|GO:0006298|GO:0030983|GO:0140664
XP_005650022.1	cdf369444f515643d3219e02516fae98	874	SMART	SM00533	DNAend	321	604	1.3E-18	T	12-08-2023	IPR007696	DNA mismatch repair protein MutS, core	GO:0005524|GO:0006298|GO:0030983
XP_005650022.1	cdf369444f515643d3219e02516fae98	874	SUPERFAMILY	SSF53150	DNA repair protein MutS, domain II	162	317	1.96E-8	T	12-08-2023	IPR036678	MutS, connector domain superfamily	GO:0005524|GO:0006298|GO:0030983
XP_005650022.1	cdf369444f515643d3219e02516fae98	874	SUPERFAMILY	SSF48334	DNA repair protein MutS, domain III	305	400	6.8E-27	T	12-08-2023	IPR036187	DNA mismatch repair protein MutS, core domain superfamily	-
XP_005650022.1	cdf369444f515643d3219e02516fae98	874	ProSitePatterns	PS00486	DNA mismatch repair proteins mutS family signature.	707	723	-	T	12-08-2023	IPR000432	DNA mismatch repair protein MutS, C-terminal	GO:0005524|GO:0006298|GO:0030983
XP_005650022.1	cdf369444f515643d3219e02516fae98	874	Pfam	PF01624	MutS domain I	22	131	1.4E-30	T	12-08-2023	IPR007695	DNA mismatch repair protein MutS-like, N-terminal	GO:0005524|GO:0006298|GO:0030983
XP_005650022.1	cdf369444f515643d3219e02516fae98	874	Pfam	PF05192	MutS domain III	308	563	5.6E-33	T	12-08-2023	IPR007696	DNA mismatch repair protein MutS, core	GO:0005524|GO:0006298|GO:0030983
EIE25478.1	cdf369444f515643d3219e02516fae98	874	Gene3D	G3DSA:3.40.50.300	-	573	828	6.6E-85	T	12-08-2023	IPR027417	P-loop containing nucleoside triphosphate hydrolase	-
EIE25478.1	cdf369444f515643d3219e02516fae98	874	SMART	SM00534	mutATP5	626	819	3.0E-101	T	12-08-2023	IPR000432	DNA mismatch repair protein MutS, C-terminal	GO:0005524|GO:0006298|GO:0030983
EIE25478.1	cdf369444f515643d3219e02516fae98	874	Pfam	PF05188	MutS domain II	157	284	4.7E-8	T	12-08-2023	IPR007860	DNA mismatch repair protein MutS, connector domain	GO:0005524|GO:0006298|GO:0030983
EIE25478.1	cdf369444f515643d3219e02516fae98	874	SUPERFAMILY	SSF52540	P-loop containing nucleoside triphosphate hydrolases	589	823	2.19E-45	T	12-08-2023	IPR027417	P-loop containing nucleoside triphosphate hydrolase	-
EIE25478.1	cdf369444f515643d3219e02516fae98	874	SUPERFAMILY	SSF55271	DNA repair protein MutS, domain I	19	129	8.24E-28	T	12-08-2023	IPR016151	DNA mismatch repair protein MutS, N-terminal	GO:0005524|GO:0006298|GO:0030983
EIE25478.1	cdf369444f515643d3219e02516fae98	874	Gene3D	G3DSA:3.40.1170.10	DNA repair protein MutS, domain I	8	136	6.4E-37	T	12-08-2023	IPR016151	DNA mismatch repair protein MutS, N-terminal	GO:0005524|GO:0006298|GO:0030983
EIE25478.1	cdf369444f515643d3219e02516fae98	874	Pfam	PF00488	MutS domain V	630	822	8.2E-70	T	12-08-2023	IPR000432	DNA mismatch repair protein MutS, C-terminal	GO:0005524|GO:0006298|GO:0030983
EIE25478.1	cdf369444f515643d3219e02516fae98	874	Gene3D	G3DSA:1.10.1420.10	-	303	572	2.5E-35	T	12-08-2023	-	-
EIE25478.1	cdf369444f515643d3219e02516fae98	874	Gene3D	G3DSA:3.30.420.110	MutS, connector domain	139	300	1.8E-21	T	12-08-2023	IPR036678	MutS, connector domain superfamily	GO:0005524|GO:0006298|GO:0030983
EIE25478.1	cdf369444f515643d3219e02516fae98	874	PIRSF	PIRSF037677	Msh6	12	478	3.3E-87	T	12-08-2023	IPR017261	DNA mismatch repair protein MutS/MSH	GO:0006298|GO:0030983
EIE25478.1	cdf369444f515643d3219e02516fae98	874	PIRSF	PIRSF037677	Msh6	515	859	1.3E-117	T	12-08-2023	IPR017261	DNA mismatch repair protein MutS/MSH	GO:0006298|GO:0030983
EIE25478.1	cdf369444f515643d3219e02516fae98	874	PANTHER	PTHR11361	DNA MISMATCH REPAIR PROTEIN MUTS FAMILY MEMBER	22	828	2.2E-153	T	12-08-2023	IPR045076	DNA mismatch repair MutS family	GO:0005524|GO:0006298|GO:0030983|GO:0140664
EIE25478.1	cdf369444f515643d3219e02516fae98	874	SMART	SM00533	DNAend	321	604	1.3E-18	T	12-08-2023	IPR007696	DNA mismatch repair protein MutS, core	GO:0005524|GO:0006298|GO:0030983
EIE25478.1	cdf369444f515643d3219e02516fae98	874	SUPERFAMILY	SSF53150	DNA repair protein MutS, domain II	162	317	1.96E-8	T	12-08-2023	IPR036678	MutS, connector domain superfamily	GO:0005524|GO:0006298|GO:0030983
EIE25478.1	cdf369444f515643d3219e02516fae98	874	SUPERFAMILY	SSF48334	DNA repair protein MutS, domain III	305	400	6.8E-27	T	12-08-2023	IPR036187	DNA mismatch repair protein MutS, core domain superfamily	-
EIE25478.1	cdf369444f515643d3219e02516fae98	874	ProSitePatterns	PS00486	DNA mismatch repair proteins mutS family signature.	707	723	-	T	12-08-2023	IPR000432	DNA mismatch repair protein MutS, C-terminal	GO:0005524|GO:0006298|GO:0030983
EIE25478.1	cdf369444f515643d3219e02516fae98	874	Pfam	PF01624	MutS domain I	22	131	1.4E-30	T	12-08-2023	IPR007695	DNA mismatch repair protein MutS-like, N-terminal	GO:0005524|GO:0006298|GO:0030983
EIE25478.1	cdf369444f515643d3219e02516fae98	874	Pfam	PF05192	MutS domain III	308	563	5.6E-33	T	12-08-2023	IPR007696	DNA mismatch repair protein MutS, core	GO:0005524|GO:0006298|GO:0030983
XP_040641912.1	b269157e58a6fd50835eb1ac33efc2b3	1634	CDD	cd03285	ABC_MSH2_euk	627	863	2.16194E-140	T	12-08-2023	IPR032642	DNA mismatch repair protein Msh2, ATP-binding cassette domain	GO:0005524
XP_040641912.1	b269157e58a6fd50835eb1ac33efc2b3	1634	PANTHER	PTHR11361	DNA MISMATCH REPAIR PROTEIN MUTS FAMILY MEMBER	58	896	2.3E-166	T	12-08-2023	IPR045076	DNA mismatch repair MutS family	GO:0005524|GO:0006298|GO:0030983|GO:0140664
XP_040641912.1	b269157e58a6fd50835eb1ac33efc2b3	1634	ProSitePatterns	PS00486	DNA mismatch repair proteins mutS family signature.	737	753	-	T	12-08-2023	IPR000432	DNA mismatch repair protein MutS, C-terminal	GO:0005524|GO:0006298|GO:0030983
XP_040641912.1	b269157e58a6fd50835eb1ac33efc2b3	1634	Pfam	PF05188	MutS domain II	143	282	1.3E-16	T	12-08-2023	IPR007860	DNA mismatch repair protein MutS, connector domain	GO:0005524|GO:0006298|GO:0030983
XP_040641912.1	b269157e58a6fd50835eb1ac33efc2b3	1634	Pfam	PF05192	MutS domain III	299	603	9.1E-38	T	12-08-2023	IPR007696	DNA mismatch repair protein MutS, core	GO:0005524|GO:0006298|GO:0030983
XP_040641912.1	b269157e58a6fd50835eb1ac33efc2b3	1634	Pfam	PF05190	MutS family domain IV	467	560	3.3E-18	T	12-08-2023	IPR007861	DNA mismatch repair protein MutS, clamp	GO:0005524|GO:0006298|GO:0030983
XP_040641912.1	b269157e58a6fd50835eb1ac33efc2b3	1634	SMART	SM00534	mutATP5	656	860	1.2E-119	T	12-08-2023	IPR000432	DNA mismatch repair protein MutS, C-terminal	GO:0005524|GO:0006298|GO:0030983
XP_040641912.1	b269157e58a6fd50835eb1ac33efc2b3	1634	Pfam	PF00488	MutS domain V	659	863	3.6E-80	T	12-08-2023	IPR000432	DNA mismatch repair protein MutS, C-terminal	GO:0005524|GO:0006298|GO:0030983
XP_040641912.1	b269157e58a6fd50835eb1ac33efc2b3	1634	FunFam	G3DSA:3.30.420.110:FF:000002	DNA mismatch repair protein	118	291	5.1E-60	T	12-08-2023	-	-
XP_040641912.1	b269157e58a6fd50835eb1ac33efc2b3	1634	Gene3D	G3DSA:3.40.50.300	-	614	943	7.9E-103	T	12-08-2023	IPR027417	P-loop containing nucleoside triphosphate hydrolase	-
XP_040641912.1	b269157e58a6fd50835eb1ac33efc2b3	1634	SMART	SM00533	DNAend	314	639	4.5E-102	T	12-08-2023	IPR007696	DNA mismatch repair protein MutS, core	GO:0005524|GO:0006298|GO:0030983
XP_040641912.1	b269157e58a6fd50835eb1ac33efc2b3	1634	Gene3D	G3DSA:3.30.420.110	MutS, connector domain	118	291	5.2E-49	T	12-08-2023	IPR036678	MutS, connector domain superfamily	GO:0005524|GO:0006298|GO:0030983
XP_040641912.1	b269157e58a6fd50835eb1ac33efc2b3	1634	Coils	Coil	Coil	472	492	-	T	12-08-2023	-	-
XP_040641912.1	b269157e58a6fd50835eb1ac33efc2b3	1634	Pfam	PF01624	MutS domain I	14	124	6.8E-15	T	12-08-2023	IPR007695	DNA mismatch repair protein MutS-like, N-terminal	GO:0005524|GO:0006298|GO:0030983
XP_040641912.1	b269157e58a6fd50835eb1ac33efc2b3	1634	MobiDBLite	mobidb-lite	consensus disorder prediction	1594	1634	-	T	12-08-2023	-	-
XP_040641912.1	b269157e58a6fd50835eb1ac33efc2b3	1634	SUPERFAMILY	SSF52540	P-loop containing nucleoside triphosphate hydrolases	613	864	2.97E-51	T	12-08-2023	IPR027417	P-loop containing nucleoside triphosphate hydrolase	-
XP_040641912.1	b269157e58a6fd50835eb1ac33efc2b3	1634	MobiDBLite	mobidb-lite	consensus disorder prediction	862	883	-	T	12-08-2023	-	-
XP_040641912.1	b269157e58a6fd50835eb1ac33efc2b3	1634	FunFam	G3DSA:1.10.1420.10:FF:000015	DNA mismatch repair protein Msh2	465	547	5.3E-50	T	12-08-2023	-	-
XP_040641912.1	b269157e58a6fd50835eb1ac33efc2b3	1634	Gene3D	G3DSA:1.10.1420.10	-	293	465	7.0E-41	T	12-08-2023	-	-
XP_040641912.1	b269157e58a6fd50835eb1ac33efc2b3	1634	FunFam	G3DSA:1.10.1420.10:FF:000017	DNA mismatch repair protein Msh2	293	462	1.8E-100	T	12-08-2023	-	-
XP_040641912.1	b269157e58a6fd50835eb1ac33efc2b3	1634	Gene3D	G3DSA:1.10.1420.10	-	466	547	5.1E-31	T	12-08-2023	-	-
XP_040641912.1	b269157e58a6fd50835eb1ac33efc2b3	1634	FunFam	G3DSA:3.40.50.300:FF:000523	DNA mismatch repair protein	614	945	1.3E-152	T	12-08-2023	-	-
XP_040641912.1	b269157e58a6fd50835eb1ac33efc2b3	1634	SUPERFAMILY	SSF48334	DNA repair protein MutS, domain III	297	607	1.83E-69	T	12-08-2023	IPR036187	DNA mismatch repair protein MutS, core domain superfamily	-
XP_040641912.1	b269157e58a6fd50835eb1ac33efc2b3	1634	Gene3D	G3DSA:3.40.1170.10	DNA repair protein MutS, domain I	2	117	7.0E-39	T	12-08-2023	IPR016151	DNA mismatch repair protein MutS, N-terminal	GO:0005524|GO:0006298|GO:0030983
XP_040641912.1	b269157e58a6fd50835eb1ac33efc2b3	1634	MobiDBLite	mobidb-lite	consensus disorder prediction	1596	1611	-	T	12-08-2023	-	-
XP_040641912.1	b269157e58a6fd50835eb1ac33efc2b3	1634	FunFam	G3DSA:3.40.1170.10:FF:000003	DNA mismatch repair protein	1	117	3.2E-39	T	12-08-2023	-	-
XP_040641912.1	b269157e58a6fd50835eb1ac33efc2b3	1634	Pfam	PF05024	N-acetylglucosaminyl transferase component (Gpi1)	1248	1369	7.2E-38	T	12-08-2023	IPR007720	Phosphatidylinositol N-acetylglucosaminyltransferase subunit Q/GPI1	GO:0006506|GO:0016020
XP_040641912.1	b269157e58a6fd50835eb1ac33efc2b3	1634	Pfam	PF05024	N-acetylglucosaminyl transferase component (Gpi1)	1369	1494	4.3E-58	T	12-08-2023	IPR007720	Phosphatidylinositol N-acetylglucosaminyltransferase subunit Q/GPI1	GO:0006506|GO:0016020
KAG6286593.1	482a34c3a5196f72af7d8c0d77ae65eb	924	Pfam	PF00488	MutS domain V	656	851	4.9E-83	T	12-08-2023	IPR000432	DNA mismatch repair protein MutS, C-terminal	GO:0005524|GO:0006298|GO:0030983
KAG6286593.1	482a34c3a5196f72af7d8c0d77ae65eb	924	PANTHER	PTHR11361	DNA MISMATCH REPAIR PROTEIN MUTS FAMILY MEMBER	48	867	9.7E-165	T	12-08-2023	IPR045076	DNA mismatch repair MutS family	GO:0005524|GO:0006298|GO:0030983|GO:0140664
KAG6286593.1	482a34c3a5196f72af7d8c0d77ae65eb	924	Gene3D	G3DSA:3.40.1170.10	DNA repair protein MutS, domain I	1	115	5.4E-42	T	12-08-2023	IPR016151	DNA mismatch repair protein MutS, N-terminal	GO:0005524|GO:0006298|GO:0030983
KAG6286593.1	482a34c3a5196f72af7d8c0d77ae65eb	924	SUPERFAMILY	SSF48334	DNA repair protein MutS, domain III	293	605	1.11E-63	T	12-08-2023	IPR036187	DNA mismatch repair protein MutS, core domain superfamily	-
KAG6286593.1	482a34c3a5196f72af7d8c0d77ae65eb	924	Pfam	PF05190	MutS family domain IV	463	558	1.5E-12	T	12-08-2023	IPR007861	DNA mismatch repair protein MutS, clamp	GO:0005524|GO:0006298|GO:0030983
KAG6286593.1	482a34c3a5196f72af7d8c0d77ae65eb	924	Gene3D	G3DSA:3.30.420.110	MutS, connector domain	116	287	5.2E-51	T	12-08-2023	IPR036678	MutS, connector domain superfamily	GO:0005524|GO:0006298|GO:0030983
KAG6286593.1	482a34c3a5196f72af7d8c0d77ae65eb	924	FunFam	G3DSA:1.10.1420.10:FF:000015	DNA mismatch repair protein Msh2	461	544	3.0E-38	T	12-08-2023	-	-
KAG6286593.1	482a34c3a5196f72af7d8c0d77ae65eb	924	FunFam	G3DSA:1.10.1420.10:FF:000017	DNA mismatch repair protein Msh2	289	458	8.7E-92	T	12-08-2023	-	-
KAG6286593.1	482a34c3a5196f72af7d8c0d77ae65eb	924	CDD	cd03285	ABC_MSH2_euk	625	851	1.42134E-150	T	12-08-2023	IPR032642	DNA mismatch repair protein Msh2, ATP-binding cassette domain	GO:0005524
KAG6286593.1	482a34c3a5196f72af7d8c0d77ae65eb	924	FunFam	G3DSA:3.40.1170.10:FF:000003	DNA mismatch repair protein	1	115	4.0E-40	T	12-08-2023	-	-
KAG6286593.1	482a34c3a5196f72af7d8c0d77ae65eb	924	ProSitePatterns	PS00486	DNA mismatch repair proteins mutS family signature.	734	750	-	T	12-08-2023	IPR000432	DNA mismatch repair protein MutS, C-terminal	GO:0005524|GO:0006298|GO:0030983
KAG6286593.1	482a34c3a5196f72af7d8c0d77ae65eb	924	Gene3D	G3DSA:1.10.1420.10	-	515	610	2.1E-11	T	12-08-2023	-	-
KAG6286593.1	482a34c3a5196f72af7d8c0d77ae65eb	924	Gene3D	G3DSA:1.10.1420.10	-	290	507	2.8E-54	T	12-08-2023	-	-
KAG6286593.1	482a34c3a5196f72af7d8c0d77ae65eb	924	Gene3D	G3DSA:3.40.50.300	-	611	922	5.1E-105	T	12-08-2023	IPR027417	P-loop containing nucleoside triphosphate hydrolase	-
KAG6286593.1	482a34c3a5196f72af7d8c0d77ae65eb	924	Pfam	PF01624	MutS domain I	14	122	1.3E-18	T	12-08-2023	IPR007695	DNA mismatch repair protein MutS-like, N-terminal	GO:0005524|GO:0006298|GO:0030983
KAG6286593.1	482a34c3a5196f72af7d8c0d77ae65eb	924	Pfam	PF05188	MutS domain II	136	279	2.1E-20	T	12-08-2023	IPR007860	DNA mismatch repair protein MutS, connector domain	GO:0005524|GO:0006298|GO:0030983
KAG6286593.1	482a34c3a5196f72af7d8c0d77ae65eb	924	SMART	SM00534	mutATP5	653	848	4.2E-123	T	12-08-2023	IPR000432	DNA mismatch repair protein MutS, C-terminal	GO:0005524|GO:0006298|GO:0030983
KAG6286593.1	482a34c3a5196f72af7d8c0d77ae65eb	924	PIRSF	PIRSF005813	MSH2	1	923	0.0	T	12-08-2023	IPR011184	DNA mismatch repair Msh2-type	GO:0005524|GO:0006298|GO:0030983
KAG6286593.1	482a34c3a5196f72af7d8c0d77ae65eb	924	FunFam	G3DSA:3.40.50.300:FF:000523	DNA mismatch repair protein	611	924	1.5E-148	T	12-08-2023	-	-
KAG6286593.1	482a34c3a5196f72af7d8c0d77ae65eb	924	SUPERFAMILY	SSF52540	P-loop containing nucleoside triphosphate hydrolases	610	852	6.13E-56	T	12-08-2023	IPR027417	P-loop containing nucleoside triphosphate hydrolase	-
KAG6286593.1	482a34c3a5196f72af7d8c0d77ae65eb	924	Coils	Coil	Coil	547	567	-	T	12-08-2023	-	-
KAG6286593.1	482a34c3a5196f72af7d8c0d77ae65eb	924	Pfam	PF05192	MutS domain III	296	600	1.0E-35	T	12-08-2023	IPR007696	DNA mismatch repair protein MutS, core	GO:0005524|GO:0006298|GO:0030983
KAG6286593.1	482a34c3a5196f72af7d8c0d77ae65eb	924	SMART	SM00533	DNAend	310	636	2.6E-88	T	12-08-2023	IPR007696	DNA mismatch repair protein MutS, core	GO:0005524|GO:0006298|GO:0030983
KAG6286593.1	482a34c3a5196f72af7d8c0d77ae65eb	924	FunFam	G3DSA:3.30.420.110:FF:000002	DNA mismatch repair protein	116	287	1.4E-59	T	12-08-2023	-	-
KAH0580868.1	224e4156ef755050454a25ab082ec535	1251	Gene3D	G3DSA:3.40.50.300	-	954	1248	1.5E-86	T	12-08-2023	IPR027417	P-loop containing nucleoside triphosphate hydrolase	-
KAH0580868.1	224e4156ef755050454a25ab082ec535	1251	Coils	Coil	Coil	887	910	-	T	12-08-2023	-	-
KAH0580868.1	224e4156ef755050454a25ab082ec535	1251	Coils	Coil	Coil	564	584	-	T	12-08-2023	-	-
KAH0580868.1	224e4156ef755050454a25ab082ec535	1251	MobiDBLite	mobidb-lite	consensus disorder prediction	211	232	-	T	12-08-2023	-	-
KAH0580868.1	224e4156ef755050454a25ab082ec535	1251	SMART	SM00533	DNAend	663	979	2.5E-57	T	12-08-2023	IPR007696	DNA mismatch repair protein MutS, core	GO:0005524|GO:0006298|GO:0030983
KAH0580868.1	224e4156ef755050454a25ab082ec535	1251	MobiDBLite	mobidb-lite	consensus disorder prediction	135	149	-	T	12-08-2023	-	-
KAH0580868.1	224e4156ef755050454a25ab082ec535	1251	MobiDBLite	mobidb-lite	consensus disorder prediction	233	248	-	T	12-08-2023	-	-
KAH0580868.1	224e4156ef755050454a25ab082ec535	1251	SUPERFAMILY	SSF48334	DNA repair protein MutS, domain III	647	948	6.15E-54	T	12-08-2023	IPR036187	DNA mismatch repair protein MutS, core domain superfamily	-
KAH0580868.1	224e4156ef755050454a25ab082ec535	1251	SUPERFAMILY	SSF53150	DNA repair protein MutS, domain II	453	574	3.79E-10	T	12-08-2023	IPR036678	MutS, connector domain superfamily	GO:0005524|GO:0006298|GO:0030983
KAH0580868.1	224e4156ef755050454a25ab082ec535	1251	Pfam	PF05188	MutS domain II	482	626	3.3E-11	T	12-08-2023	IPR007860	DNA mismatch repair protein MutS, connector domain	GO:0005524|GO:0006298|GO:0030983
KAH0580868.1	224e4156ef755050454a25ab082ec535	1251	MobiDBLite	mobidb-lite	consensus disorder prediction	281	299	-	T	12-08-2023	-	-
KAH0580868.1	224e4156ef755050454a25ab082ec535	1251	SUPERFAMILY	SSF52540	P-loop containing nucleoside triphosphate hydrolases	954	1188	3.22E-49	T	12-08-2023	IPR027417	P-loop containing nucleoside triphosphate hydrolase	-
KAH0580868.1	224e4156ef755050454a25ab082ec535	1251	FunFam	G3DSA:3.40.1170.10:FF:000002	DNA mismatch repair protein	291	463	2.8E-62	T	12-08-2023	-	-
KAH0580868.1	224e4156ef755050454a25ab082ec535	1251	Gene3D	G3DSA:1.10.1420.10	-	793	919	3.4E-72	T	12-08-2023	-	-
KAH0580868.1	224e4156ef755050454a25ab082ec535	1251	Gene3D	G3DSA:3.30.420.110	MutS, connector domain	467	647	6.6E-46	T	12-08-2023	IPR036678	MutS, connector domain superfamily	GO:0005524|GO:0006298|GO:0030983
KAH0580868.1	224e4156ef755050454a25ab082ec535	1251	MobiDBLite	mobidb-lite	consensus disorder prediction	43	92	-	T	12-08-2023	-	-
KAH0580868.1	224e4156ef755050454a25ab082ec535	1251	MobiDBLite	mobidb-lite	consensus disorder prediction	258	275	-	T	12-08-2023	-	-
KAH0580868.1	224e4156ef755050454a25ab082ec535	1251	MobiDBLite	mobidb-lite	consensus disorder prediction	98	134	-	T	12-08-2023	-	-
KAH0580868.1	224e4156ef755050454a25ab082ec535	1251	MobiDBLite	mobidb-lite	consensus disorder prediction	13	34	-	T	12-08-2023	-	-
KAH0580868.1	224e4156ef755050454a25ab082ec535	1251	Coils	Coil	Coil	816	840	-	T	12-08-2023	-	-
KAH0580868.1	224e4156ef755050454a25ab082ec535	1251	Gene3D	G3DSA:3.40.1170.10	DNA repair protein MutS, domain I	291	463	1.1E-58	T	12-08-2023	IPR016151	DNA mismatch repair protein MutS, N-terminal	GO:0005524|GO:0006298|GO:0030983
KAH0580868.1	224e4156ef755050454a25ab082ec535	1251	MobiDBLite	mobidb-lite	consensus disorder prediction	1	299	-	T	12-08-2023	-	-
KAH0580868.1	224e4156ef755050454a25ab082ec535	1251	PIRSF	PIRSF037677	Msh6	1	1247	0.0	T	12-08-2023	IPR017261	DNA mismatch repair protein MutS/MSH	GO:0006298|GO:0030983
KAH0580868.1	224e4156ef755050454a25ab082ec535	1251	Pfam	PF05192	MutS domain III	649	943	4.4E-38	T	12-08-2023	IPR007696	DNA mismatch repair protein MutS, core	GO:0005524|GO:0006298|GO:0030983
KAH0580868.1	224e4156ef755050454a25ab082ec535	1251	Pfam	PF01624	MutS domain I	333	458	9.0E-33	T	12-08-2023	IPR007695	DNA mismatch repair protein MutS-like, N-terminal	GO:0005524|GO:0006298|GO:0030983
KAH0580868.1	224e4156ef755050454a25ab082ec535	1251	Pfam	PF00488	MutS domain V	1000	1186	2.4E-63	T	12-08-2023	IPR000432	DNA mismatch repair protein MutS, C-terminal	GO:0005524|GO:0006298|GO:0030983
KAH0580868.1	224e4156ef755050454a25ab082ec535	1251	ProSitePatterns	PS00486	DNA mismatch repair proteins mutS family signature.	1077	1093	-	T	12-08-2023	IPR000432	DNA mismatch repair protein MutS, C-terminal	GO:0005524|GO:0006298|GO:0030983
KAH0580868.1	224e4156ef755050454a25ab082ec535	1251	SUPERFAMILY	SSF55271	DNA repair protein MutS, domain I	321	454	1.31E-32	T	12-08-2023	IPR016151	DNA mismatch repair protein MutS, N-terminal	GO:0005524|GO:0006298|GO:0030983
KAH0580868.1	224e4156ef755050454a25ab082ec535	1251	PANTHER	PTHR11361	DNA MISMATCH REPAIR PROTEIN MUTS FAMILY MEMBER	336	1203	1.4E-153	T	12-08-2023	IPR045076	DNA mismatch repair MutS family	GO:0005524|GO:0006298|GO:0030983|GO:0140664
KAH0580868.1	224e4156ef755050454a25ab082ec535	1251	SMART	SM00534	mutATP5	996	1185	8.7E-89	T	12-08-2023	IPR000432	DNA mismatch repair protein MutS, C-terminal	GO:0005524|GO:0006298|GO:0030983
KAH0580868.1	224e4156ef755050454a25ab082ec535	1251	Gene3D	G3DSA:1.10.1420.10	-	648	944	3.4E-72	T	12-08-2023	-	-
KAI1499005.1	7bcb2038ef953b9613fea49d1f347a75	1270	Gene3D	G3DSA:1.10.1420.10	-	681	974	1.0E-85	T	12-08-2023	-	-
KAI1499005.1	7bcb2038ef953b9613fea49d1f347a75	1270	PANTHER	PTHR11361	DNA MISMATCH REPAIR PROTEIN MUTS FAMILY MEMBER	387	1226	4.4E-176	T	12-08-2023	IPR045076	DNA mismatch repair MutS family	GO:0005524|GO:0006298|GO:0030983|GO:0140664
KAI1499005.1	7bcb2038ef953b9613fea49d1f347a75	1270	ProSitePatterns	PS00486	DNA mismatch repair proteins mutS family signature.	1106	1122	-	T	12-08-2023	IPR000432	DNA mismatch repair protein MutS, C-terminal	GO:0005524|GO:0006298|GO:0030983
KAI1499005.1	7bcb2038ef953b9613fea49d1f347a75	1270	MobiDBLite	mobidb-lite	consensus disorder prediction	115	171	-	T	12-08-2023	-	-
KAI1499005.1	7bcb2038ef953b9613fea49d1f347a75	1270	Gene3D	G3DSA:3.30.420.110	MutS, connector domain	511	680	2.2E-48	T	12-08-2023	IPR036678	MutS, connector domain superfamily	GO:0005524|GO:0006298|GO:0030983
KAI1499005.1	7bcb2038ef953b9613fea49d1f347a75	1270	SUPERFAMILY	SSF52540	P-loop containing nucleoside triphosphate hydrolases	984	1218	1.43E-47	T	12-08-2023	IPR027417	P-loop containing nucleoside triphosphate hydrolase	-
KAI1499005.1	7bcb2038ef953b9613fea49d1f347a75	1270	Coils	Coil	Coil	920	940	-	T	12-08-2023	-	-
KAI1499005.1	7bcb2038ef953b9613fea49d1f347a75	1270	SUPERFAMILY	SSF48334	DNA repair protein MutS, domain III	681	979	6.54E-72	T	12-08-2023	IPR036187	DNA mismatch repair protein MutS, core domain superfamily	-
KAI1499005.1	7bcb2038ef953b9613fea49d1f347a75	1270	FunFam	G3DSA:3.40.1170.10:FF:000002	DNA mismatch repair protein	342	508	1.7E-70	T	12-08-2023	-	-
KAI1499005.1	7bcb2038ef953b9613fea49d1f347a75	1270	Gene3D	G3DSA:3.40.1170.10	DNA repair protein MutS, domain I	342	508	1.6E-59	T	12-08-2023	IPR016151	DNA mismatch repair protein MutS, N-terminal	GO:0005524|GO:0006298|GO:0030983
KAI1499005.1	7bcb2038ef953b9613fea49d1f347a75	1270	FunFam	G3DSA:1.10.1420.10:FF:000014	DNA mismatch repair protein	682	834	1.5E-62	T	12-08-2023	-	-
KAI1499005.1	7bcb2038ef953b9613fea49d1f347a75	1270	Gene3D	G3DSA:1.10.1420.10	-	826	949	1.0E-85	T	12-08-2023	-	-
KAI1499005.1	7bcb2038ef953b9613fea49d1f347a75	1270	SUPERFAMILY	SSF53150	DNA repair protein MutS, domain II	498	656	1.57E-16	T	12-08-2023	IPR036678	MutS, connector domain superfamily	GO:0005524|GO:0006298|GO:0030983
KAI1499005.1	7bcb2038ef953b9613fea49d1f347a75	1270	SMART	SM00534	mutATP5	1025	1214	3.5E-94	T	12-08-2023	IPR000432	DNA mismatch repair protein MutS, C-terminal	GO:0005524|GO:0006298|GO:0030983
KAI1499005.1	7bcb2038ef953b9613fea49d1f347a75	1270	Coils	Coil	Coil	461	481	-	T	12-08-2023	-	-
KAI1499005.1	7bcb2038ef953b9613fea49d1f347a75	1270	Pfam	PF05192	MutS domain III	683	973	7.0E-40	T	12-08-2023	IPR007696	DNA mismatch repair protein MutS, core	GO:0005524|GO:0006298|GO:0030983
KAI1499005.1	7bcb2038ef953b9613fea49d1f347a75	1270	Gene3D	G3DSA:3.40.50.300	-	984	1234	1.6E-90	T	12-08-2023	IPR027417	P-loop containing nucleoside triphosphate hydrolase	-
KAI1499005.1	7bcb2038ef953b9613fea49d1f347a75	1270	Pfam	PF05188	MutS domain II	513	660	7.7E-15	T	12-08-2023	IPR007860	DNA mismatch repair protein MutS, connector domain	GO:0005524|GO:0006298|GO:0030983
KAI1499005.1	7bcb2038ef953b9613fea49d1f347a75	1270	SMART	SM00533	DNAend	698	1009	7.9E-71	T	12-08-2023	IPR007696	DNA mismatch repair protein MutS, core	GO:0005524|GO:0006298|GO:0030983
KAI1499005.1	7bcb2038ef953b9613fea49d1f347a75	1270	Pfam	PF00488	MutS domain V	1029	1215	8.2E-66	T	12-08-2023	IPR000432	DNA mismatch repair protein MutS, C-terminal	GO:0005524|GO:0006298|GO:0030983
KAI1499005.1	7bcb2038ef953b9613fea49d1f347a75	1270	Pfam	PF01624	MutS domain I	385	503	6.5E-31	T	12-08-2023	IPR007695	DNA mismatch repair protein MutS-like, N-terminal	GO:0005524|GO:0006298|GO:0030983
KAI1499005.1	7bcb2038ef953b9613fea49d1f347a75	1270	MobiDBLite	mobidb-lite	consensus disorder prediction	219	300	-	T	12-08-2023	-	-
KAI1499005.1	7bcb2038ef953b9613fea49d1f347a75	1270	FunFam	G3DSA:3.40.50.300:FF:000771	DNA mismatch repair protein	984	1233	5.1E-147	T	12-08-2023	-	-
KAI1499005.1	7bcb2038ef953b9613fea49d1f347a75	1270	Pfam	PF05190	MutS family domain IV	844	932	4.4E-11	T	12-08-2023	IPR007861	DNA mismatch repair protein MutS, clamp	GO:0005524|GO:0006298|GO:0030983
KAI1499005.1	7bcb2038ef953b9613fea49d1f347a75	1270	FunFam	G3DSA:3.30.420.110:FF:000006	DNA mismatch repair protein	511	681	1.4E-78	T	12-08-2023	-	-
KAI1499005.1	7bcb2038ef953b9613fea49d1f347a75	1270	PIRSF	PIRSF037677	Msh6	67	1260	0.0	T	12-08-2023	IPR017261	DNA mismatch repair protein MutS/MSH	GO:0006298|GO:0030983
KAI1499005.1	7bcb2038ef953b9613fea49d1f347a75	1270	MobiDBLite	mobidb-lite	consensus disorder prediction	229	253	-	T	12-08-2023	-	-
KAI1499005.1	7bcb2038ef953b9613fea49d1f347a75	1270	SUPERFAMILY	SSF55271	DNA repair protein MutS, domain I	372	499	1.44E-32	T	12-08-2023	IPR016151	DNA mismatch repair protein MutS, N-terminal	GO:0005524|GO:0006298|GO:0030983
TNM99836.1	7409cfaf4acbee8bc66c172dede6c0b9	956	Gene3D	G3DSA:3.40.1170.10	DNA repair protein MutS, domain I	1	122	1.9E-43	T	12-08-2023	IPR016151	DNA mismatch repair protein MutS, N-terminal	GO:0005524|GO:0006298|GO:0030983
TNM99836.1	7409cfaf4acbee8bc66c172dede6c0b9	956	SUPERFAMILY	SSF48334	DNA repair protein MutS, domain III	331	661	6.28E-65	T	12-08-2023	IPR036187	DNA mismatch repair protein MutS, core domain superfamily	-
TNM99836.1	7409cfaf4acbee8bc66c172dede6c0b9	956	FunFam	G3DSA:1.10.1420.10:FF:000005	DNA mismatch repair protein	501	633	8.6E-55	T	12-08-2023	-	-
TNM99836.1	7409cfaf4acbee8bc66c172dede6c0b9	956	Pfam	PF05192	MutS domain III	334	657	1.2E-36	T	12-08-2023	IPR007696	DNA mismatch repair protein MutS, core	GO:0005524|GO:0006298|GO:0030983
TNM99836.1	7409cfaf4acbee8bc66c172dede6c0b9	956	Gene3D	G3DSA:1.10.1420.10	-	328	656	3.3E-120	T	12-08-2023	-	-
TNM99836.1	7409cfaf4acbee8bc66c172dede6c0b9	956	ProSitePatterns	PS00486	DNA mismatch repair proteins mutS family signature.	804	820	-	T	12-08-2023	IPR000432	DNA mismatch repair protein MutS, C-terminal	GO:0005524|GO:0006298|GO:0030983
TNM99836.1	7409cfaf4acbee8bc66c172dede6c0b9	956	Pfam	PF05188	MutS domain II	129	288	2.0E-11	T	12-08-2023	IPR007860	DNA mismatch repair protein MutS, connector domain	GO:0005524|GO:0006298|GO:0030983
TNM99836.1	7409cfaf4acbee8bc66c172dede6c0b9	956	SUPERFAMILY	SSF52540	P-loop containing nucleoside triphosphate hydrolases	674	921	4.84E-51	T	12-08-2023	IPR027417	P-loop containing nucleoside triphosphate hydrolase	-
TNM99836.1	7409cfaf4acbee8bc66c172dede6c0b9	956	PIRSF	PIRSF037677	Msh6	1	955	0.0	T	12-08-2023	IPR017261	DNA mismatch repair protein MutS/MSH	GO:0006298|GO:0030983
TNM99836.1	7409cfaf4acbee8bc66c172dede6c0b9	956	Pfam	PF01624	MutS domain I	1	115	7.4E-32	T	12-08-2023	IPR007695	DNA mismatch repair protein MutS-like, N-terminal	GO:0005524|GO:0006298|GO:0030983
TNM99836.1	7409cfaf4acbee8bc66c172dede6c0b9	956	PANTHER	PTHR11361	DNA MISMATCH REPAIR PROTEIN MUTS FAMILY MEMBER	1	932	1.3E-193	T	12-08-2023	IPR045076	DNA mismatch repair MutS family	GO:0005524|GO:0006298|GO:0030983|GO:0140664
TNM99836.1	7409cfaf4acbee8bc66c172dede6c0b9	956	SMART	SM00533	DNAend	347	696	5.5E-61	T	12-08-2023	IPR007696	DNA mismatch repair protein MutS, core	GO:0005524|GO:0006298|GO:0030983
TNM99836.1	7409cfaf4acbee8bc66c172dede6c0b9	956	FunFam	G3DSA:3.30.420.110:FF:000004	DNA mismatch repair protein	127	327	7.5E-96	T	12-08-2023	-	-
TNM99836.1	7409cfaf4acbee8bc66c172dede6c0b9	956	FunFam	G3DSA:1.10.1420.10:FF:000006	DNA mismatch repair protein	328	490	1.3E-72	T	12-08-2023	-	-
TNM99836.1	7409cfaf4acbee8bc66c172dede6c0b9	956	Gene3D	G3DSA:3.30.420.110	MutS, connector domain	127	327	5.3E-70	T	12-08-2023	IPR036678	MutS, connector domain superfamily	GO:0005524|GO:0006298|GO:0030983
TNM99836.1	7409cfaf4acbee8bc66c172dede6c0b9	956	Pfam	PF05190	MutS family domain IV	525	616	4.9E-14	T	12-08-2023	IPR007861	DNA mismatch repair protein MutS, clamp	GO:0005524|GO:0006298|GO:0030983
TNM99836.1	7409cfaf4acbee8bc66c172dede6c0b9	956	Gene3D	G3DSA:1.10.1420.10	-	501	633	3.3E-120	T	12-08-2023	-	-
TNM99836.1	7409cfaf4acbee8bc66c172dede6c0b9	956	SUPERFAMILY	SSF55271	DNA repair protein MutS, domain I	1	112	2.88E-29	T	12-08-2023	IPR016151	DNA mismatch repair protein MutS, N-terminal	GO:0005524|GO:0006298|GO:0030983
TNM99836.1	7409cfaf4acbee8bc66c172dede6c0b9	956	SUPERFAMILY	SSF53150	DNA repair protein MutS, domain II	123	195	8.63E-7	T	12-08-2023	IPR036678	MutS, connector domain superfamily	GO:0005524|GO:0006298|GO:0030983
TNM99836.1	7409cfaf4acbee8bc66c172dede6c0b9	956	FunFam	G3DSA:3.40.50.300:FF:000645	DNA mismatch repair protein	666	931	4.1E-156	T	12-08-2023	-	-
TNM99836.1	7409cfaf4acbee8bc66c172dede6c0b9	956	Pfam	PF00488	MutS domain V	727	919	2.3E-72	T	12-08-2023	IPR000432	DNA mismatch repair protein MutS, C-terminal	GO:0005524|GO:0006298|GO:0030983
TNM99836.1	7409cfaf4acbee8bc66c172dede6c0b9	956	Gene3D	G3DSA:3.40.50.300	-	666	931	5.2E-98	T	12-08-2023	IPR027417	P-loop containing nucleoside triphosphate hydrolase	-
TNM99836.1	7409cfaf4acbee8bc66c172dede6c0b9	956	SMART	SM00534	mutATP5	723	917	4.1E-114	T	12-08-2023	IPR000432	DNA mismatch repair protein MutS, C-terminal	GO:0005524|GO:0006298|GO:0030983
TNM99836.1	7409cfaf4acbee8bc66c172dede6c0b9	956	MobiDBLite	mobidb-lite	consensus disorder prediction	237	256	-	T	12-08-2023	-	-
PIA61132.1	94b7296eb646e03c608c2440b464f5b3	922	MobiDBLite	mobidb-lite	consensus disorder prediction	193	232	-	T	12-08-2023	-	-
PIA61132.1	94b7296eb646e03c608c2440b464f5b3	922	Gene3D	G3DSA:2.30.30.140	-	27	87	4.9E-8	T	12-08-2023	-	-
PIA61132.1	94b7296eb646e03c608c2440b464f5b3	922	PIRSF	PIRSF037677	Msh6	9	899	6.7E-206	T	12-08-2023	IPR017261	DNA mismatch repair protein MutS/MSH	GO:0006298|GO:0030983
PIA61132.1	94b7296eb646e03c608c2440b464f5b3	922	MobiDBLite	mobidb-lite	consensus disorder prediction	134	150	-	T	12-08-2023	-	-
PIA61132.1	94b7296eb646e03c608c2440b464f5b3	922	MobiDBLite	mobidb-lite	consensus disorder prediction	151	165	-	T	12-08-2023	-	-
PIA61132.1	94b7296eb646e03c608c2440b464f5b3	922	Pfam	PF01624	MutS domain I	319	431	1.1E-33	T	12-08-2023	IPR007695	DNA mismatch repair protein MutS-like, N-terminal	GO:0005524|GO:0006298|GO:0030983
PIA61132.1	94b7296eb646e03c608c2440b464f5b3	922	Pfam	PF05190	MutS family domain IV	823	893	5.3E-10	T	12-08-2023	IPR007861	DNA mismatch repair protein MutS, clamp	GO:0005524|GO:0006298|GO:0030983
PIA61132.1	94b7296eb646e03c608c2440b464f5b3	922	Gene3D	G3DSA:1.10.1420.10	-	635	788	2.3E-75	T	12-08-2023	-	-
PIA61132.1	94b7296eb646e03c608c2440b464f5b3	922	CDD	cd20404	Tudor_Agenet_AtEML-like	37	87	6.3863E-18	T	12-08-2023	-	-
PIA61132.1	94b7296eb646e03c608c2440b464f5b3	922	SMART	SM00333	TUDOR_7	33	91	0.0017	T	12-08-2023	IPR002999	Tudor domain	-
PIA61132.1	94b7296eb646e03c608c2440b464f5b3	922	Gene3D	G3DSA:3.30.420.110	MutS, connector domain	440	632	6.9E-48	T	12-08-2023	IPR036678	MutS, connector domain superfamily	GO:0005524|GO:0006298|GO:0030983
PIA61132.1	94b7296eb646e03c608c2440b464f5b3	922	SUPERFAMILY	SSF55271	DNA repair protein MutS, domain I	304	427	3.4E-32	T	12-08-2023	IPR016151	DNA mismatch repair protein MutS, N-terminal	GO:0005524|GO:0006298|GO:0030983
PIA61132.1	94b7296eb646e03c608c2440b464f5b3	922	SUPERFAMILY	SSF63748	Tudor/PWWP/MBT	35	76	8.27E-5	T	12-08-2023	-	-
PIA61132.1	94b7296eb646e03c608c2440b464f5b3	922	Coils	Coil	Coil	70	90	-	T	12-08-2023	-	-
PIA61132.1	94b7296eb646e03c608c2440b464f5b3	922	SMART	SM00533	DNAend	655	911	6.6E-6	T	12-08-2023	IPR007696	DNA mismatch repair protein MutS, core	GO:0005524|GO:0006298|GO:0030983
PIA61132.1	94b7296eb646e03c608c2440b464f5b3	922	FunFam	G3DSA:3.40.1170.10:FF:000002	DNA mismatch repair protein	273	436	1.7E-65	T	12-08-2023	-	-
PIA61132.1	94b7296eb646e03c608c2440b464f5b3	922	Gene3D	G3DSA:1.10.1420.10	-	795	891	2.3E-75	T	12-08-2023	-	-
PIA61132.1	94b7296eb646e03c608c2440b464f5b3	922	SUPERFAMILY	SSF53150	DNA repair protein MutS, domain II	437	650	9.94E-9	T	12-08-2023	IPR036678	MutS, connector domain superfamily	GO:0005524|GO:0006298|GO:0030983
PIA61132.1	94b7296eb646e03c608c2440b464f5b3	922	SUPERFAMILY	SSF48334	DNA repair protein MutS, domain III	638	891	1.83E-48	T	12-08-2023	IPR036187	DNA mismatch repair protein MutS, core domain superfamily	-
PIA61132.1	94b7296eb646e03c608c2440b464f5b3	922	MobiDBLite	mobidb-lite	consensus disorder prediction	166	192	-	T	12-08-2023	-	-
PIA61132.1	94b7296eb646e03c608c2440b464f5b3	922	Pfam	PF05192	MutS domain III	641	778	1.8E-27	T	12-08-2023	IPR007696	DNA mismatch repair protein MutS, core	GO:0005524|GO:0006298|GO:0030983
PIA61132.1	94b7296eb646e03c608c2440b464f5b3	922	Gene3D	G3DSA:3.40.1170.10	DNA repair protein MutS, domain I	274	435	2.6E-56	T	12-08-2023	IPR016151	DNA mismatch repair protein MutS, N-terminal	GO:0005524|GO:0006298|GO:0030983
PIA61132.1	94b7296eb646e03c608c2440b464f5b3	922	PANTHER	PTHR11361	DNA MISMATCH REPAIR PROTEIN MUTS FAMILY MEMBER	319	890	3.2E-65	T	12-08-2023	IPR045076	DNA mismatch repair MutS family	GO:0005524|GO:0006298|GO:0030983|GO:0140664
PIA61132.1	94b7296eb646e03c608c2440b464f5b3	922	Pfam	PF05188	MutS domain II	441	522	1.9E-10	T	12-08-2023	IPR007860	DNA mismatch repair protein MutS, connector domain	GO:0005524|GO:0006298|GO:0030983
PIA61132.1	94b7296eb646e03c608c2440b464f5b3	922	MobiDBLite	mobidb-lite	consensus disorder prediction	131	237	-	T	12-08-2023	-	-
PIA61132.1	94b7296eb646e03c608c2440b464f5b3	922	FunFam	G3DSA:1.10.1420.10:FF:000005	DNA mismatch repair protein	799	895	4.6E-30	T	12-08-2023	-	-
XP_041346672.1	322c216e8d794a50be2a5e6f89c127d5	597	Gene3D	G3DSA:3.30.420.110	MutS, connector domain	1	52	5.7E-5	T	12-08-2023	IPR036678	MutS, connector domain superfamily	GO:0005524|GO:0006298|GO:0030983
XP_041346672.1	322c216e8d794a50be2a5e6f89c127d5	597	Pfam	PF05190	MutS family domain IV	228	316	1.4E-14	T	12-08-2023	IPR007861	DNA mismatch repair protein MutS, clamp	GO:0005524|GO:0006298|GO:0030983
XP_041346672.1	322c216e8d794a50be2a5e6f89c127d5	597	FunFam	G3DSA:1.10.1420.10:FF:000005	DNA mismatch repair protein	204	333	4.8E-50	T	12-08-2023	-	-
XP_041346672.1	322c216e8d794a50be2a5e6f89c127d5	597	SMART	SM00533	DNAend	81	391	2.0E-49	T	12-08-2023	IPR007696	DNA mismatch repair protein MutS, core	GO:0005524|GO:0006298|GO:0030983
XP_041346672.1	322c216e8d794a50be2a5e6f89c127d5	597	SUPERFAMILY	SSF52540	P-loop containing nucleoside triphosphate hydrolases	374	596	6.47E-49	T	12-08-2023	IPR027417	P-loop containing nucleoside triphosphate hydrolase	-
XP_041346672.1	322c216e8d794a50be2a5e6f89c127d5	597	SUPERFAMILY	SSF48334	DNA repair protein MutS, domain III	84	361	1.11E-50	T	12-08-2023	IPR036187	DNA mismatch repair protein MutS, core domain superfamily	-
XP_041346672.1	322c216e8d794a50be2a5e6f89c127d5	597	ProSitePatterns	PS00486	DNA mismatch repair proteins mutS family signature.	492	508	-	T	12-08-2023	IPR000432	DNA mismatch repair protein MutS, C-terminal	GO:0005524|GO:0006298|GO:0030983
XP_041346672.1	322c216e8d794a50be2a5e6f89c127d5	597	Gene3D	G3DSA:3.40.50.300	-	363	597	1.8E-95	T	12-08-2023	IPR027417	P-loop containing nucleoside triphosphate hydrolase	-
XP_041346672.1	322c216e8d794a50be2a5e6f89c127d5	597	Gene3D	G3DSA:1.10.1420.10	-	63	357	3.4E-91	T	12-08-2023	-	-
XP_041346672.1	322c216e8d794a50be2a5e6f89c127d5	597	Gene3D	G3DSA:1.10.1420.10	-	204	333	3.4E-91	T	12-08-2023	-	-
XP_041346672.1	322c216e8d794a50be2a5e6f89c127d5	597	Coils	Coil	Coil	297	324	-	T	12-08-2023	-	-
XP_041346672.1	322c216e8d794a50be2a5e6f89c127d5	597	SMART	SM00534	mutATP5	411	597	1.6E-99	T	12-08-2023	IPR000432	DNA mismatch repair protein MutS, C-terminal	GO:0005524|GO:0006298|GO:0030983
XP_041346672.1	322c216e8d794a50be2a5e6f89c127d5	597	PIRSF	PIRSF037677	Msh6	2	597	4.5E-202	T	12-08-2023	IPR017261	DNA mismatch repair protein MutS/MSH	GO:0006298|GO:0030983
XP_041346672.1	322c216e8d794a50be2a5e6f89c127d5	597	PANTHER	PTHR11361	DNA MISMATCH REPAIR PROTEIN MUTS FAMILY MEMBER	5	596	1.5E-150	T	12-08-2023	IPR045076	DNA mismatch repair MutS family	GO:0005524|GO:0006298|GO:0030983|GO:0140664
XP_041346672.1	322c216e8d794a50be2a5e6f89c127d5	597	Pfam	PF05192	MutS domain III	69	357	1.4E-28	T	12-08-2023	IPR007696	DNA mismatch repair protein MutS, core	GO:0005524|GO:0006298|GO:0030983
XP_041346672.1	322c216e8d794a50be2a5e6f89c127d5	597	Coils	Coil	Coil	233	253	-	T	12-08-2023	-	-
XP_041346672.1	322c216e8d794a50be2a5e6f89c127d5	597	Pfam	PF00488	MutS domain V	414	596	1.0E-68	T	12-08-2023	IPR000432	DNA mismatch repair protein MutS, C-terminal	GO:0005524|GO:0006298|GO:0030983
KAH7883781.1	685d3697bbafbab0494857c779e49e39	889	Gene3D	G3DSA:3.40.50.300	-	613	887	7.3E-84	T	12-08-2023	IPR027417	P-loop containing nucleoside triphosphate hydrolase	-
KAH7883781.1	685d3697bbafbab0494857c779e49e39	889	Pfam	PF01624	MutS domain I	12	112	1.7E-21	T	12-08-2023	IPR007695	DNA mismatch repair protein MutS-like, N-terminal	GO:0005524|GO:0006298|GO:0030983
KAH7883781.1	685d3697bbafbab0494857c779e49e39	889	Pfam	PF05192	MutS domain III	275	604	3.9E-39	T	12-08-2023	IPR007696	DNA mismatch repair protein MutS, core	GO:0005524|GO:0006298|GO:0030983
KAH7883781.1	685d3697bbafbab0494857c779e49e39	889	SMART	SM00533	DNAend	290	636	1.1E-33	T	12-08-2023	IPR007696	DNA mismatch repair protein MutS, core	GO:0005524|GO:0006298|GO:0030983
KAH7883781.1	685d3697bbafbab0494857c779e49e39	889	Pfam	PF00488	MutS domain V	659	861	2.0E-68	T	12-08-2023	IPR000432	DNA mismatch repair protein MutS, C-terminal	GO:0005524|GO:0006298|GO:0030983
KAH7883781.1	685d3697bbafbab0494857c779e49e39	889	Coils	Coil	Coil	481	501	-	T	12-08-2023	-	-
KAH7883781.1	685d3697bbafbab0494857c779e49e39	889	SUPERFAMILY	SSF55271	DNA repair protein MutS, domain I	6	108	5.23E-26	T	12-08-2023	IPR016151	DNA mismatch repair protein MutS, N-terminal	GO:0005524|GO:0006298|GO:0030983
KAH7883781.1	685d3697bbafbab0494857c779e49e39	889	SUPERFAMILY	SSF52540	P-loop containing nucleoside triphosphate hydrolases	612	861	1.25E-47	T	12-08-2023	IPR027417	P-loop containing nucleoside triphosphate hydrolase	-
KAH7883781.1	685d3697bbafbab0494857c779e49e39	889	Gene3D	G3DSA:3.30.420.110	MutS, connector domain	120	266	1.2E-14	T	12-08-2023	IPR036678	MutS, connector domain superfamily	GO:0005524|GO:0006298|GO:0030983
KAH7883781.1	685d3697bbafbab0494857c779e49e39	889	PANTHER	PTHR11361	DNA MISMATCH REPAIR PROTEIN MUTS FAMILY MEMBER	42	864	1.1E-122	T	12-08-2023	IPR045076	DNA mismatch repair MutS family	GO:0005524|GO:0006298|GO:0030983|GO:0140664
KAH7883781.1	685d3697bbafbab0494857c779e49e39	889	SUPERFAMILY	SSF53150	DNA repair protein MutS, domain II	110	285	2.35E-24	T	12-08-2023	IPR036678	MutS, connector domain superfamily	GO:0005524|GO:0006298|GO:0030983
KAH7883781.1	685d3697bbafbab0494857c779e49e39	889	SMART	SM00534	mutATP5	655	859	2.3E-84	T	12-08-2023	IPR000432	DNA mismatch repair protein MutS, C-terminal	GO:0005524|GO:0006298|GO:0030983
KAH7883781.1	685d3697bbafbab0494857c779e49e39	889	Gene3D	G3DSA:1.10.1420.10	-	272	604	1.1E-45	T	12-08-2023	-	-
KAH7883781.1	685d3697bbafbab0494857c779e49e39	889	Pfam	PF05188	MutS domain II	122	209	1.5E-10	T	12-08-2023	IPR007860	DNA mismatch repair protein MutS, connector domain	GO:0005524|GO:0006298|GO:0030983
KAH7883781.1	685d3697bbafbab0494857c779e49e39	889	Gene3D	G3DSA:1.10.1420.10	-	397	548	1.1E-45	T	12-08-2023	-	-
KAH7883781.1	685d3697bbafbab0494857c779e49e39	889	ProSitePatterns	PS00486	DNA mismatch repair proteins mutS family signature.	736	752	-	T	12-08-2023	IPR000432	DNA mismatch repair protein MutS, C-terminal	GO:0005524|GO:0006298|GO:0030983
KAH7883781.1	685d3697bbafbab0494857c779e49e39	889	FunFam	G3DSA:3.40.50.300:FF:001238	DNA mismatch repair protein	613	864	1.7E-102	T	12-08-2023	-	-
KAH7883781.1	685d3697bbafbab0494857c779e49e39	889	Gene3D	G3DSA:3.40.1170.10	DNA repair protein MutS, domain I	2	113	1.7E-30	T	12-08-2023	IPR016151	DNA mismatch repair protein MutS, N-terminal	GO:0005524|GO:0006298|GO:0030983
KAH7883781.1	685d3697bbafbab0494857c779e49e39	889	PIRSF	PIRSF037677	Msh6	12	887	1.9E-113	T	12-08-2023	IPR017261	DNA mismatch repair protein MutS/MSH	GO:0006298|GO:0030983
KAH7883781.1	685d3697bbafbab0494857c779e49e39	889	SUPERFAMILY	SSF48334	DNA repair protein MutS, domain III	273	609	2.22E-49	T	12-08-2023	IPR036187	DNA mismatch repair protein MutS, core domain superfamily	-
XP_051616369.1	2b98ecc51991160e3f5a97962f43fc20	892	SMART	SM00534	mutATP5	640	830	7.4E-108	T	12-08-2023	IPR000432	DNA mismatch repair protein MutS, C-terminal	GO:0005524|GO:0006298|GO:0030983
XP_051616369.1	2b98ecc51991160e3f5a97962f43fc20	892	Pfam	PF05190	MutS family domain IV	451	543	2.7E-14	T	12-08-2023	IPR007861	DNA mismatch repair protein MutS, clamp	GO:0005524|GO:0006298|GO:0030983
XP_051616369.1	2b98ecc51991160e3f5a97962f43fc20	892	Gene3D	G3DSA:1.10.1420.10	-	274	437	3.6E-33	T	12-08-2023	-	-
XP_051616369.1	2b98ecc51991160e3f5a97962f43fc20	892	Pfam	PF01624	MutS domain I	17	102	4.3E-6	T	12-08-2023	IPR007695	DNA mismatch repair protein MutS-like, N-terminal	GO:0005524|GO:0006298|GO:0030983
XP_051616369.1	2b98ecc51991160e3f5a97962f43fc20	892	Gene3D	G3DSA:3.40.50.300	-	599	892	2.7E-96	T	12-08-2023	IPR027417	P-loop containing nucleoside triphosphate hydrolase	-
XP_051616369.1	2b98ecc51991160e3f5a97962f43fc20	892	FunFam	G3DSA:3.40.50.300:FF:000870	MutS protein homolog 4	605	892	4.3E-76	T	12-08-2023	-	-
XP_051616369.1	2b98ecc51991160e3f5a97962f43fc20	892	Gene3D	G3DSA:1.10.1420.10	-	449	531	8.2E-26	T	12-08-2023	-	-
XP_051616369.1	2b98ecc51991160e3f5a97962f43fc20	892	Pfam	PF05188	MutS domain II	144	263	1.8E-9	T	12-08-2023	IPR007860	DNA mismatch repair protein MutS, connector domain	GO:0005524|GO:0006298|GO:0030983
XP_051616369.1	2b98ecc51991160e3f5a97962f43fc20	892	Coils	Coil	Coil	843	863	-	T	12-08-2023	-	-
XP_051616369.1	2b98ecc51991160e3f5a97962f43fc20	892	Gene3D	G3DSA:3.30.420.110	MutS, connector domain	112	272	5.7E-24	T	12-08-2023	IPR036678	MutS, connector domain superfamily	GO:0005524|GO:0006298|GO:0030983
XP_051616369.1	2b98ecc51991160e3f5a97962f43fc20	892	PIRSF	PIRSF005813	MSH2	4	891	1.4E-273	T	12-08-2023	IPR011184	DNA mismatch repair Msh2-type	GO:0005524|GO:0006298|GO:0030983
XP_051616369.1	2b98ecc51991160e3f5a97962f43fc20	892	Pfam	PF05192	MutS domain III	280	587	5.6E-30	T	12-08-2023	IPR007696	DNA mismatch repair protein MutS, core	GO:0005524|GO:0006298|GO:0030983
XP_051616369.1	2b98ecc51991160e3f5a97962f43fc20	892	SMART	SM00533	DNAend	295	625	3.4E-63	T	12-08-2023	IPR007696	DNA mismatch repair protein MutS, core	GO:0005524|GO:0006298|GO:0030983
XP_051616369.1	2b98ecc51991160e3f5a97962f43fc20	892	SUPERFAMILY	SSF48334	DNA repair protein MutS, domain III	278	591	2.62E-58	T	12-08-2023	IPR036187	DNA mismatch repair protein MutS, core domain superfamily	-
XP_051616369.1	2b98ecc51991160e3f5a97962f43fc20	892	Pfam	PF00488	MutS domain V	644	833	4.1E-77	T	12-08-2023	IPR000432	DNA mismatch repair protein MutS, C-terminal	GO:0005524|GO:0006298|GO:0030983
XP_051616369.1	2b98ecc51991160e3f5a97962f43fc20	892	Coils	Coil	Coil	815	835	-	T	12-08-2023	-	-
XP_051616369.1	2b98ecc51991160e3f5a97962f43fc20	892	Gene3D	G3DSA:3.40.1170.10	DNA repair protein MutS, domain I	3	109	4.0E-23	T	12-08-2023	IPR016151	DNA mismatch repair protein MutS, N-terminal	GO:0005524|GO:0006298|GO:0030983
XP_051616369.1	2b98ecc51991160e3f5a97962f43fc20	892	PANTHER	PTHR11361	DNA MISMATCH REPAIR PROTEIN MUTS FAMILY MEMBER	81	845	2.8E-146	T	12-08-2023	IPR045076	DNA mismatch repair MutS family	GO:0005524|GO:0006298|GO:0030983|GO:0140664
XP_051616369.1	2b98ecc51991160e3f5a97962f43fc20	892	SUPERFAMILY	SSF52540	P-loop containing nucleoside triphosphate hydrolases	603	834	3.19E-52	T	12-08-2023	IPR027417	P-loop containing nucleoside triphosphate hydrolase	-
XP_051616369.1	2b98ecc51991160e3f5a97962f43fc20	892	ProSitePatterns	PS00486	DNA mismatch repair proteins mutS family signature.	722	738	-	T	12-08-2023	IPR000432	DNA mismatch repair protein MutS, C-terminal	GO:0005524|GO:0006298|GO:0030983
KAI5965965.1	2b98ecc51991160e3f5a97962f43fc20	892	SMART	SM00534	mutATP5	640	830	7.4E-108	T	12-08-2023	IPR000432	DNA mismatch repair protein MutS, C-terminal	GO:0005524|GO:0006298|GO:0030983
KAI5965965.1	2b98ecc51991160e3f5a97962f43fc20	892	Pfam	PF05190	MutS family domain IV	451	543	2.7E-14	T	12-08-2023	IPR007861	DNA mismatch repair protein MutS, clamp	GO:0005524|GO:0006298|GO:0030983
KAI5965965.1	2b98ecc51991160e3f5a97962f43fc20	892	Gene3D	G3DSA:1.10.1420.10	-	274	437	3.6E-33	T	12-08-2023	-	-
KAI5965965.1	2b98ecc51991160e3f5a97962f43fc20	892	Pfam	PF01624	MutS domain I	17	102	4.3E-6	T	12-08-2023	IPR007695	DNA mismatch repair protein MutS-like, N-terminal	GO:0005524|GO:0006298|GO:0030983
KAI5965965.1	2b98ecc51991160e3f5a97962f43fc20	892	Gene3D	G3DSA:3.40.50.300	-	599	892	2.7E-96	T	12-08-2023	IPR027417	P-loop containing nucleoside triphosphate hydrolase	-
KAI5965965.1	2b98ecc51991160e3f5a97962f43fc20	892	FunFam	G3DSA:3.40.50.300:FF:000870	MutS protein homolog 4	605	892	4.3E-76	T	12-08-2023	-	-
KAI5965965.1	2b98ecc51991160e3f5a97962f43fc20	892	Gene3D	G3DSA:1.10.1420.10	-	449	531	8.2E-26	T	12-08-2023	-	-
KAI5965965.1	2b98ecc51991160e3f5a97962f43fc20	892	Pfam	PF05188	MutS domain II	144	263	1.8E-9	T	12-08-2023	IPR007860	DNA mismatch repair protein MutS, connector domain	GO:0005524|GO:0006298|GO:0030983
KAI5965965.1	2b98ecc51991160e3f5a97962f43fc20	892	Coils	Coil	Coil	843	863	-	T	12-08-2023	-	-
KAI5965965.1	2b98ecc51991160e3f5a97962f43fc20	892	Gene3D	G3DSA:3.30.420.110	MutS, connector domain	112	272	5.7E-24	T	12-08-2023	IPR036678	MutS, connector domain superfamily	GO:0005524|GO:0006298|GO:0030983
KAI5965965.1	2b98ecc51991160e3f5a97962f43fc20	892	PIRSF	PIRSF005813	MSH2	4	891	1.4E-273	T	12-08-2023	IPR011184	DNA mismatch repair Msh2-type	GO:0005524|GO:0006298|GO:0030983
KAI5965965.1	2b98ecc51991160e3f5a97962f43fc20	892	Pfam	PF05192	MutS domain III	280	587	5.6E-30	T	12-08-2023	IPR007696	DNA mismatch repair protein MutS, core	GO:0005524|GO:0006298|GO:0030983
KAI5965965.1	2b98ecc51991160e3f5a97962f43fc20	892	SMART	SM00533	DNAend	295	625	3.4E-63	T	12-08-2023	IPR007696	DNA mismatch repair protein MutS, core	GO:0005524|GO:0006298|GO:0030983
KAI5965965.1	2b98ecc51991160e3f5a97962f43fc20	892	SUPERFAMILY	SSF48334	DNA repair protein MutS, domain III	278	591	2.62E-58	T	12-08-2023	IPR036187	DNA mismatch repair protein MutS, core domain superfamily	-
KAI5965965.1	2b98ecc51991160e3f5a97962f43fc20	892	Pfam	PF00488	MutS domain V	644	833	4.1E-77	T	12-08-2023	IPR000432	DNA mismatch repair protein MutS, C-terminal	GO:0005524|GO:0006298|GO:0030983
KAI5965965.1	2b98ecc51991160e3f5a97962f43fc20	892	Coils	Coil	Coil	815	835	-	T	12-08-2023	-	-
KAI5965965.1	2b98ecc51991160e3f5a97962f43fc20	892	Gene3D	G3DSA:3.40.1170.10	DNA repair protein MutS, domain I	3	109	4.0E-23	T	12-08-2023	IPR016151	DNA mismatch repair protein MutS, N-terminal	GO:0005524|GO:0006298|GO:0030983
KAI5965965.1	2b98ecc51991160e3f5a97962f43fc20	892	PANTHER	PTHR11361	DNA MISMATCH REPAIR PROTEIN MUTS FAMILY MEMBER	81	845	2.8E-146	T	12-08-2023	IPR045076	DNA mismatch repair MutS family	GO:0005524|GO:0006298|GO:0030983|GO:0140664
KAI5965965.1	2b98ecc51991160e3f5a97962f43fc20	892	SUPERFAMILY	SSF52540	P-loop containing nucleoside triphosphate hydrolases	603	834	3.19E-52	T	12-08-2023	IPR027417	P-loop containing nucleoside triphosphate hydrolase	-
KAI5965965.1	2b98ecc51991160e3f5a97962f43fc20	892	ProSitePatterns	PS00486	DNA mismatch repair proteins mutS family signature.	722	738	-	T	12-08-2023	IPR000432	DNA mismatch repair protein MutS, C-terminal	GO:0005524|GO:0006298|GO:0030983
KXH52389.1	32756d25bdf93f4af0fd347c886f8f34	1220	MobiDBLite	mobidb-lite	consensus disorder prediction	58	140	-	T	12-08-2023	-	-
KXH52389.1	32756d25bdf93f4af0fd347c886f8f34	1220	Gene3D	G3DSA:3.40.50.300	-	936	1185	2.3E-91	T	12-08-2023	IPR027417	P-loop containing nucleoside triphosphate hydrolase	-
KXH52389.1	32756d25bdf93f4af0fd347c886f8f34	1220	FunFam	G3DSA:3.40.1170.10:FF:000002	DNA mismatch repair protein	293	461	1.1E-68	T	12-08-2023	-	-
KXH52389.1	32756d25bdf93f4af0fd347c886f8f34	1220	Gene3D	G3DSA:1.10.1420.10	-	778	901	1.2E-86	T	12-08-2023	-	-
KXH52389.1	32756d25bdf93f4af0fd347c886f8f34	1220	ProSitePatterns	PS00486	DNA mismatch repair proteins mutS family signature.	1058	1074	-	T	12-08-2023	IPR000432	DNA mismatch repair protein MutS, C-terminal	GO:0005524|GO:0006298|GO:0030983
KXH52389.1	32756d25bdf93f4af0fd347c886f8f34	1220	FunFam	G3DSA:3.30.420.110:FF:000006	DNA mismatch repair protein	464	633	6.7E-71	T	12-08-2023	-	-
KXH52389.1	32756d25bdf93f4af0fd347c886f8f34	1220	PIRSF	PIRSF037677	Msh6	1	1218	0.0	T	12-08-2023	IPR017261	DNA mismatch repair protein MutS/MSH	GO:0006298|GO:0030983
KXH52389.1	32756d25bdf93f4af0fd347c886f8f34	1220	Coils	Coil	Coil	872	892	-	T	12-08-2023	-	-
KXH52389.1	32756d25bdf93f4af0fd347c886f8f34	1220	SUPERFAMILY	SSF52540	P-loop containing nucleoside triphosphate hydrolases	936	1170	2.17E-49	T	12-08-2023	IPR027417	P-loop containing nucleoside triphosphate hydrolase	-
KXH52389.1	32756d25bdf93f4af0fd347c886f8f34	1220	MobiDBLite	mobidb-lite	consensus disorder prediction	178	204	-	T	12-08-2023	-	-
KXH52389.1	32756d25bdf93f4af0fd347c886f8f34	1220	Gene3D	G3DSA:1.10.1420.10	-	633	926	1.2E-86	T	12-08-2023	-	-
KXH52389.1	32756d25bdf93f4af0fd347c886f8f34	1220	MobiDBLite	mobidb-lite	consensus disorder prediction	259	274	-	T	12-08-2023	-	-
KXH52389.1	32756d25bdf93f4af0fd347c886f8f34	1220	PANTHER	PTHR11361	DNA MISMATCH REPAIR PROTEIN MUTS FAMILY MEMBER	338	1180	1.8E-180	T	12-08-2023	IPR045076	DNA mismatch repair MutS family	GO:0005524|GO:0006298|GO:0030983|GO:0140664
KXH52389.1	32756d25bdf93f4af0fd347c886f8f34	1220	Coils	Coil	Coil	794	814	-	T	12-08-2023	-	-
KXH52389.1	32756d25bdf93f4af0fd347c886f8f34	1220	SUPERFAMILY	SSF53150	DNA repair protein MutS, domain II	451	607	6.54E-16	T	12-08-2023	IPR036678	MutS, connector domain superfamily	GO:0005524|GO:0006298|GO:0030983
KXH52389.1	32756d25bdf93f4af0fd347c886f8f34	1220	FunFam	G3DSA:1.10.1420.10:FF:000019	DNA mismatch repair protein	781	901	1.3E-46	T	12-08-2023	-	-
KXH52389.1	32756d25bdf93f4af0fd347c886f8f34	1220	FunFam	G3DSA:3.40.50.300:FF:000771	DNA mismatch repair protein	936	1185	6.5E-147	T	12-08-2023	-	-
KXH52389.1	32756d25bdf93f4af0fd347c886f8f34	1220	MobiDBLite	mobidb-lite	consensus disorder prediction	1	48	-	T	12-08-2023	-	-
KXH52389.1	32756d25bdf93f4af0fd347c886f8f34	1220	Gene3D	G3DSA:3.40.1170.10	DNA repair protein MutS, domain I	293	461	2.6E-58	T	12-08-2023	IPR016151	DNA mismatch repair protein MutS, N-terminal	GO:0005524|GO:0006298|GO:0030983
KXH52389.1	32756d25bdf93f4af0fd347c886f8f34	1220	Pfam	PF00488	MutS domain V	981	1167	1.0E-65	T	12-08-2023	IPR000432	DNA mismatch repair protein MutS, C-terminal	GO:0005524|GO:0006298|GO:0030983
KXH52389.1	32756d25bdf93f4af0fd347c886f8f34	1220	Pfam	PF05188	MutS domain II	466	609	1.0E-13	T	12-08-2023	IPR007860	DNA mismatch repair protein MutS, connector domain	GO:0005524|GO:0006298|GO:0030983
KXH52389.1	32756d25bdf93f4af0fd347c886f8f34	1220	Pfam	PF05192	MutS domain III	635	925	1.5E-42	T	12-08-2023	IPR007696	DNA mismatch repair protein MutS, core	GO:0005524|GO:0006298|GO:0030983
KXH52389.1	32756d25bdf93f4af0fd347c886f8f34	1220	Pfam	PF05190	MutS family domain IV	796	884	2.2E-12	T	12-08-2023	IPR007861	DNA mismatch repair protein MutS, clamp	GO:0005524|GO:0006298|GO:0030983
KXH52389.1	32756d25bdf93f4af0fd347c886f8f34	1220	MobiDBLite	mobidb-lite	consensus disorder prediction	1	274	-	T	12-08-2023	-	-
KXH52389.1	32756d25bdf93f4af0fd347c886f8f34	1220	Pfam	PF01624	MutS domain I	336	456	5.1E-33	T	12-08-2023	IPR007695	DNA mismatch repair protein MutS-like, N-terminal	GO:0005524|GO:0006298|GO:0030983
KXH52389.1	32756d25bdf93f4af0fd347c886f8f34	1220	SMART	SM00533	DNAend	650	961	2.8E-76	T	12-08-2023	IPR007696	DNA mismatch repair protein MutS, core	GO:0005524|GO:0006298|GO:0030983
KXH52389.1	32756d25bdf93f4af0fd347c886f8f34	1220	Gene3D	G3DSA:3.30.420.110	MutS, connector domain	464	632	3.3E-47	T	12-08-2023	IPR036678	MutS, connector domain superfamily	GO:0005524|GO:0006298|GO:0030983
KXH52389.1	32756d25bdf93f4af0fd347c886f8f34	1220	FunFam	G3DSA:1.10.1420.10:FF:000014	DNA mismatch repair protein	634	780	1.0E-62	T	12-08-2023	-	-
KXH52389.1	32756d25bdf93f4af0fd347c886f8f34	1220	SUPERFAMILY	SSF48334	DNA repair protein MutS, domain III	633	931	6.93E-73	T	12-08-2023	IPR036187	DNA mismatch repair protein MutS, core domain superfamily	-
KXH52389.1	32756d25bdf93f4af0fd347c886f8f34	1220	SUPERFAMILY	SSF55271	DNA repair protein MutS, domain I	324	452	1.96E-34	T	12-08-2023	IPR016151	DNA mismatch repair protein MutS, N-terminal	GO:0005524|GO:0006298|GO:0030983
KXH52389.1	32756d25bdf93f4af0fd347c886f8f34	1220	SMART	SM00534	mutATP5	977	1166	5.8E-95	T	12-08-2023	IPR000432	DNA mismatch repair protein MutS, C-terminal	GO:0005524|GO:0006298|GO:0030983
KAF8948080.1	8b64982199e3bc8d4b0f45a877a8ad6d	961	MobiDBLite	mobidb-lite	consensus disorder prediction	871	887	-	T	12-08-2023	-	-
KAF8948080.1	8b64982199e3bc8d4b0f45a877a8ad6d	961	Gene3D	G3DSA:1.10.1420.10	-	473	555	4.9E-26	T	12-08-2023	-	-
KAF8948080.1	8b64982199e3bc8d4b0f45a877a8ad6d	961	Gene3D	G3DSA:3.30.420.110	MutS, connector domain	126	296	1.8E-60	T	12-08-2023	IPR036678	MutS, connector domain superfamily	GO:0005524|GO:0006298|GO:0030983
KAF8948080.1	8b64982199e3bc8d4b0f45a877a8ad6d	961	Gene3D	G3DSA:3.40.1170.10	DNA repair protein MutS, domain I	4	125	7.3E-41	T	12-08-2023	IPR016151	DNA mismatch repair protein MutS, N-terminal	GO:0005524|GO:0006298|GO:0030983
KAF8948080.1	8b64982199e3bc8d4b0f45a877a8ad6d	961	CDD	cd03285	ABC_MSH2_euk	635	862	1.18791E-145	T	12-08-2023	IPR032642	DNA mismatch repair protein Msh2, ATP-binding cassette domain	GO:0005524
KAF8948080.1	8b64982199e3bc8d4b0f45a877a8ad6d	961	Pfam	PF05188	MutS domain II	148	288	6.9E-19	T	12-08-2023	IPR007860	DNA mismatch repair protein MutS, connector domain	GO:0005524|GO:0006298|GO:0030983
KAF8948080.1	8b64982199e3bc8d4b0f45a877a8ad6d	961	Pfam	PF05192	MutS domain III	305	611	2.3E-34	T	12-08-2023	IPR007696	DNA mismatch repair protein MutS, core	GO:0005524|GO:0006298|GO:0030983
KAF8948080.1	8b64982199e3bc8d4b0f45a877a8ad6d	961	PANTHER	PTHR11361	DNA MISMATCH REPAIR PROTEIN MUTS FAMILY MEMBER	54	864	1.4E-157	T	12-08-2023	IPR045076	DNA mismatch repair MutS family	GO:0005524|GO:0006298|GO:0030983|GO:0140664
KAF8948080.1	8b64982199e3bc8d4b0f45a877a8ad6d	961	SMART	SM00534	mutATP5	664	859	2.6E-117	T	12-08-2023	IPR000432	DNA mismatch repair protein MutS, C-terminal	GO:0005524|GO:0006298|GO:0030983
KAF8948080.1	8b64982199e3bc8d4b0f45a877a8ad6d	961	SMART	SM00533	DNAend	320	647	7.1E-84	T	12-08-2023	IPR007696	DNA mismatch repair protein MutS, core	GO:0005524|GO:0006298|GO:0030983
KAF8948080.1	8b64982199e3bc8d4b0f45a877a8ad6d	961	FunFam	G3DSA:3.30.420.110:FF:000002	DNA mismatch repair protein	126	296	1.5E-66	T	12-08-2023	-	-
KAF8948080.1	8b64982199e3bc8d4b0f45a877a8ad6d	961	MobiDBLite	mobidb-lite	consensus disorder prediction	864	897	-	T	12-08-2023	-	-
KAF8948080.1	8b64982199e3bc8d4b0f45a877a8ad6d	961	Coils	Coil	Coil	480	500	-	T	12-08-2023	-	-
KAF8948080.1	8b64982199e3bc8d4b0f45a877a8ad6d	961	ProSitePatterns	PS00486	DNA mismatch repair proteins mutS family signature.	745	761	-	T	12-08-2023	IPR000432	DNA mismatch repair protein MutS, C-terminal	GO:0005524|GO:0006298|GO:0030983
KAF8948080.1	8b64982199e3bc8d4b0f45a877a8ad6d	961	FunFam	G3DSA:1.10.1420.10:FF:000017	DNA mismatch repair protein Msh2	298	470	2.3E-69	T	12-08-2023	-	-
KAF8948080.1	8b64982199e3bc8d4b0f45a877a8ad6d	961	Gene3D	G3DSA:1.10.1420.10	-	297	471	1.2E-37	T	12-08-2023	-	-
KAF8948080.1	8b64982199e3bc8d4b0f45a877a8ad6d	961	Pfam	PF01624	MutS domain I	27	132	6.1E-13	T	12-08-2023	IPR007695	DNA mismatch repair protein MutS-like, N-terminal	GO:0005524|GO:0006298|GO:0030983
KAF8948080.1	8b64982199e3bc8d4b0f45a877a8ad6d	961	PIRSF	PIRSF005813	MSH2	5	957	0.0	T	12-08-2023	IPR011184	DNA mismatch repair Msh2-type	GO:0005524|GO:0006298|GO:0030983
KAF8948080.1	8b64982199e3bc8d4b0f45a877a8ad6d	961	SUPERFAMILY	SSF48334	DNA repair protein MutS, domain III	302	616	1.57E-62	T	12-08-2023	IPR036187	DNA mismatch repair protein MutS, core domain superfamily	-
KAF8948080.1	8b64982199e3bc8d4b0f45a877a8ad6d	961	Pfam	PF05190	MutS family domain IV	475	570	1.4E-13	T	12-08-2023	IPR007861	DNA mismatch repair protein MutS, clamp	GO:0005524|GO:0006298|GO:0030983
KAF8948080.1	8b64982199e3bc8d4b0f45a877a8ad6d	961	Gene3D	G3DSA:3.40.50.300	-	622	949	6.4E-101	T	12-08-2023	IPR027417	P-loop containing nucleoside triphosphate hydrolase	-
KAF8948080.1	8b64982199e3bc8d4b0f45a877a8ad6d	961	Pfam	PF00488	MutS domain V	667	862	2.9E-80	T	12-08-2023	IPR000432	DNA mismatch repair protein MutS, C-terminal	GO:0005524|GO:0006298|GO:0030983
KAF8948080.1	8b64982199e3bc8d4b0f45a877a8ad6d	961	FunFam	G3DSA:3.40.1170.10:FF:000003	DNA mismatch repair protein	5	125	1.8E-36	T	12-08-2023	-	-
KAF8948080.1	8b64982199e3bc8d4b0f45a877a8ad6d	961	FunFam	G3DSA:3.40.50.300:FF:000925	DNA mismatch repair protein MSH2	622	951	1.7E-140	T	12-08-2023	-	-
KAF8948080.1	8b64982199e3bc8d4b0f45a877a8ad6d	961	FunFam	G3DSA:1.10.1420.10:FF:000015	DNA mismatch repair protein Msh2	473	555	4.4E-31	T	12-08-2023	-	-
KAF8948080.1	8b64982199e3bc8d4b0f45a877a8ad6d	961	SUPERFAMILY	SSF52540	P-loop containing nucleoside triphosphate hydrolases	621	863	6.83E-52	T	12-08-2023	IPR027417	P-loop containing nucleoside triphosphate hydrolase	-
KAF4035995.1	bfb45c05b25d7d4b69fdf24933d26fda	970	Gene3D	G3DSA:3.30.420.110	MutS, connector domain	180	317	2.1E-21	T	12-08-2023	IPR036678	MutS, connector domain superfamily	GO:0005524|GO:0006298|GO:0030983
KAF4035995.1	bfb45c05b25d7d4b69fdf24933d26fda	970	Gene3D	G3DSA:1.10.1420.10	-	483	628	1.6E-30	T	12-08-2023	-	-
KAF4035995.1	bfb45c05b25d7d4b69fdf24933d26fda	970	Pfam	PF01624	MutS domain I	55	172	6.2E-33	T	12-08-2023	IPR007695	DNA mismatch repair protein MutS-like, N-terminal	GO:0005524|GO:0006298|GO:0030983
KAF4035995.1	bfb45c05b25d7d4b69fdf24933d26fda	970	Gene3D	G3DSA:3.40.50.300	-	660	938	3.5E-85	T	12-08-2023	IPR027417	P-loop containing nucleoside triphosphate hydrolase	-
KAF4035995.1	bfb45c05b25d7d4b69fdf24933d26fda	970	ProSitePatterns	PS00486	DNA mismatch repair proteins mutS family signature.	791	807	-	T	12-08-2023	IPR000432	DNA mismatch repair protein MutS, C-terminal	GO:0005524|GO:0006298|GO:0030983
KAF4035995.1	bfb45c05b25d7d4b69fdf24933d26fda	970	PANTHER	PTHR11361	DNA MISMATCH REPAIR PROTEIN MUTS FAMILY MEMBER	91	917	8.3E-139	T	12-08-2023	IPR045076	DNA mismatch repair MutS family	GO:0005524|GO:0006298|GO:0030983|GO:0140664
KAF4035995.1	bfb45c05b25d7d4b69fdf24933d26fda	970	Pfam	PF00488	MutS domain V	713	905	4.5E-68	T	12-08-2023	IPR000432	DNA mismatch repair protein MutS, C-terminal	GO:0005524|GO:0006298|GO:0030983
KAF4035995.1	bfb45c05b25d7d4b69fdf24933d26fda	970	Pfam	PF05192	MutS domain III	327	650	9.5E-30	T	12-08-2023	IPR007696	DNA mismatch repair protein MutS, core	GO:0005524|GO:0006298|GO:0030983
KAF4035995.1	bfb45c05b25d7d4b69fdf24933d26fda	970	Pfam	PF05190	MutS family domain IV	510	609	2.1E-9	T	12-08-2023	IPR007861	DNA mismatch repair protein MutS, clamp	GO:0005524|GO:0006298|GO:0030983
KAF4035995.1	bfb45c05b25d7d4b69fdf24933d26fda	970	SUPERFAMILY	SSF53150	DNA repair protein MutS, domain II	170	336	1.44E-27	T	12-08-2023	IPR036678	MutS, connector domain superfamily	GO:0005524|GO:0006298|GO:0030983
KAF4035995.1	bfb45c05b25d7d4b69fdf24933d26fda	970	SMART	SM00533	DNAend	340	684	3.1E-48	T	12-08-2023	IPR007696	DNA mismatch repair protein MutS, core	GO:0005524|GO:0006298|GO:0030983
KAF4035995.1	bfb45c05b25d7d4b69fdf24933d26fda	970	PIRSF	PIRSF037677	Msh6	44	270	6.1E-27	T	12-08-2023	IPR017261	DNA mismatch repair protein MutS/MSH	GO:0006298|GO:0030983
KAF4035995.1	bfb45c05b25d7d4b69fdf24933d26fda	970	PIRSF	PIRSF037677	Msh6	279	941	2.3E-111	T	12-08-2023	IPR017261	DNA mismatch repair protein MutS/MSH	GO:0006298|GO:0030983
KAF4035995.1	bfb45c05b25d7d4b69fdf24933d26fda	970	Coils	Coil	Coil	475	503	-	T	12-08-2023	-	-
KAF4035995.1	bfb45c05b25d7d4b69fdf24933d26fda	970	Gene3D	G3DSA:1.10.1420.10	-	320	453	2.6E-28	T	12-08-2023	-	-
KAF4035995.1	bfb45c05b25d7d4b69fdf24933d26fda	970	FunFam	G3DSA:3.40.50.300:FF:005596	DNA mismatch repair protein	660	935	1.1E-139	T	12-08-2023	-	-
KAF4035995.1	bfb45c05b25d7d4b69fdf24933d26fda	970	Gene3D	G3DSA:3.40.1170.10	DNA repair protein MutS, domain I	28	175	8.8E-41	T	12-08-2023	IPR016151	DNA mismatch repair protein MutS, N-terminal	GO:0005524|GO:0006298|GO:0030983
KAF4035995.1	bfb45c05b25d7d4b69fdf24933d26fda	970	Coils	Coil	Coil	425	445	-	T	12-08-2023	-	-
KAF4035995.1	bfb45c05b25d7d4b69fdf24933d26fda	970	Pfam	PF05188	MutS domain II	181	302	8.7E-13	T	12-08-2023	IPR007860	DNA mismatch repair protein MutS, connector domain	GO:0005524|GO:0006298|GO:0030983
KAF4035995.1	bfb45c05b25d7d4b69fdf24933d26fda	970	SUPERFAMILY	SSF55271	DNA repair protein MutS, domain I	48	168	1.23E-32	T	12-08-2023	IPR016151	DNA mismatch repair protein MutS, N-terminal	GO:0005524|GO:0006298|GO:0030983
KAF4035995.1	bfb45c05b25d7d4b69fdf24933d26fda	970	SUPERFAMILY	SSF48334	DNA repair protein MutS, domain III	324	658	9.29E-53	T	12-08-2023	IPR036187	DNA mismatch repair protein MutS, core domain superfamily	-
KAF4035995.1	bfb45c05b25d7d4b69fdf24933d26fda	970	FunFam	G3DSA:3.40.1170.10:FF:000038	Uncharacterized protein	84	181	6.3E-38	T	12-08-2023	-	-
KAF4035995.1	bfb45c05b25d7d4b69fdf24933d26fda	970	SUPERFAMILY	SSF52540	P-loop containing nucleoside triphosphate hydrolases	660	905	1.68E-46	T	12-08-2023	IPR027417	P-loop containing nucleoside triphosphate hydrolase	-
KAF4035995.1	bfb45c05b25d7d4b69fdf24933d26fda	970	Coils	Coil	Coil	596	619	-	T	12-08-2023	-	-
KAF4035995.1	bfb45c05b25d7d4b69fdf24933d26fda	970	SMART	SM00534	mutATP5	710	903	3.1E-91	T	12-08-2023	IPR000432	DNA mismatch repair protein MutS, C-terminal	GO:0005524|GO:0006298|GO:0030983
KAF4138063.1	bfb45c05b25d7d4b69fdf24933d26fda	970	Gene3D	G3DSA:3.30.420.110	MutS, connector domain	180	317	2.1E-21	T	12-08-2023	IPR036678	MutS, connector domain superfamily	GO:0005524|GO:0006298|GO:0030983
KAF4138063.1	bfb45c05b25d7d4b69fdf24933d26fda	970	Gene3D	G3DSA:1.10.1420.10	-	483	628	1.6E-30	T	12-08-2023	-	-
KAF4138063.1	bfb45c05b25d7d4b69fdf24933d26fda	970	Pfam	PF01624	MutS domain I	55	172	6.2E-33	T	12-08-2023	IPR007695	DNA mismatch repair protein MutS-like, N-terminal	GO:0005524|GO:0006298|GO:0030983
KAF4138063.1	bfb45c05b25d7d4b69fdf24933d26fda	970	Gene3D	G3DSA:3.40.50.300	-	660	938	3.5E-85	T	12-08-2023	IPR027417	P-loop containing nucleoside triphosphate hydrolase	-
KAF4138063.1	bfb45c05b25d7d4b69fdf24933d26fda	970	ProSitePatterns	PS00486	DNA mismatch repair proteins mutS family signature.	791	807	-	T	12-08-2023	IPR000432	DNA mismatch repair protein MutS, C-terminal	GO:0005524|GO:0006298|GO:0030983
KAF4138063.1	bfb45c05b25d7d4b69fdf24933d26fda	970	PANTHER	PTHR11361	DNA MISMATCH REPAIR PROTEIN MUTS FAMILY MEMBER	91	917	8.3E-139	T	12-08-2023	IPR045076	DNA mismatch repair MutS family	GO:0005524|GO:0006298|GO:0030983|GO:0140664
KAF4138063.1	bfb45c05b25d7d4b69fdf24933d26fda	970	Pfam	PF00488	MutS domain V	713	905	4.5E-68	T	12-08-2023	IPR000432	DNA mismatch repair protein MutS, C-terminal	GO:0005524|GO:0006298|GO:0030983
KAF4138063.1	bfb45c05b25d7d4b69fdf24933d26fda	970	Pfam	PF05192	MutS domain III	327	650	9.5E-30	T	12-08-2023	IPR007696	DNA mismatch repair protein MutS, core	GO:0005524|GO:0006298|GO:0030983
KAF4138063.1	bfb45c05b25d7d4b69fdf24933d26fda	970	Pfam	PF05190	MutS family domain IV	510	609	2.1E-9	T	12-08-2023	IPR007861	DNA mismatch repair protein MutS, clamp	GO:0005524|GO:0006298|GO:0030983
KAF4138063.1	bfb45c05b25d7d4b69fdf24933d26fda	970	SUPERFAMILY	SSF53150	DNA repair protein MutS, domain II	170	336	1.44E-27	T	12-08-2023	IPR036678	MutS, connector domain superfamily	GO:0005524|GO:0006298|GO:0030983
KAF4138063.1	bfb45c05b25d7d4b69fdf24933d26fda	970	SMART	SM00533	DNAend	340	684	3.1E-48	T	12-08-2023	IPR007696	DNA mismatch repair protein MutS, core	GO:0005524|GO:0006298|GO:0030983
KAF4138063.1	bfb45c05b25d7d4b69fdf24933d26fda	970	PIRSF	PIRSF037677	Msh6	44	270	6.1E-27	T	12-08-2023	IPR017261	DNA mismatch repair protein MutS/MSH	GO:0006298|GO:0030983
KAF4138063.1	bfb45c05b25d7d4b69fdf24933d26fda	970	PIRSF	PIRSF037677	Msh6	279	941	2.3E-111	T	12-08-2023	IPR017261	DNA mismatch repair protein MutS/MSH	GO:0006298|GO:0030983
KAF4138063.1	bfb45c05b25d7d4b69fdf24933d26fda	970	Coils	Coil	Coil	475	503	-	T	12-08-2023	-	-
KAF4138063.1	bfb45c05b25d7d4b69fdf24933d26fda	970	Gene3D	G3DSA:1.10.1420.10	-	320	453	2.6E-28	T	12-08-2023	-	-
KAF4138063.1	bfb45c05b25d7d4b69fdf24933d26fda	970	FunFam	G3DSA:3.40.50.300:FF:005596	DNA mismatch repair protein	660	935	1.1E-139	T	12-08-2023	-	-
KAF4138063.1	bfb45c05b25d7d4b69fdf24933d26fda	970	Gene3D	G3DSA:3.40.1170.10	DNA repair protein MutS, domain I	28	175	8.8E-41	T	12-08-2023	IPR016151	DNA mismatch repair protein MutS, N-terminal	GO:0005524|GO:0006298|GO:0030983
KAF4138063.1	bfb45c05b25d7d4b69fdf24933d26fda	970	Coils	Coil	Coil	425	445	-	T	12-08-2023	-	-
KAF4138063.1	bfb45c05b25d7d4b69fdf24933d26fda	970	Pfam	PF05188	MutS domain II	181	302	8.7E-13	T	12-08-2023	IPR007860	DNA mismatch repair protein MutS, connector domain	GO:0005524|GO:0006298|GO:0030983
KAF4138063.1	bfb45c05b25d7d4b69fdf24933d26fda	970	SUPERFAMILY	SSF55271	DNA repair protein MutS, domain I	48	168	1.23E-32	T	12-08-2023	IPR016151	DNA mismatch repair protein MutS, N-terminal	GO:0005524|GO:0006298|GO:0030983
KAF4138063.1	bfb45c05b25d7d4b69fdf24933d26fda	970	SUPERFAMILY	SSF48334	DNA repair protein MutS, domain III	324	658	9.29E-53	T	12-08-2023	IPR036187	DNA mismatch repair protein MutS, core domain superfamily	-
KAF4138063.1	bfb45c05b25d7d4b69fdf24933d26fda	970	FunFam	G3DSA:3.40.1170.10:FF:000038	Uncharacterized protein	84	181	6.3E-38	T	12-08-2023	-	-
KAF4138063.1	bfb45c05b25d7d4b69fdf24933d26fda	970	SUPERFAMILY	SSF52540	P-loop containing nucleoside triphosphate hydrolases	660	905	1.68E-46	T	12-08-2023	IPR027417	P-loop containing nucleoside triphosphate hydrolase	-
KAF4138063.1	bfb45c05b25d7d4b69fdf24933d26fda	970	Coils	Coil	Coil	596	619	-	T	12-08-2023	-	-
KAF4138063.1	bfb45c05b25d7d4b69fdf24933d26fda	970	SMART	SM00534	mutATP5	710	903	3.1E-91	T	12-08-2023	IPR000432	DNA mismatch repair protein MutS, C-terminal	GO:0005524|GO:0006298|GO:0030983
CAI3987794.1	2b45f00386215f6735e6476613eb5776	920	Coils	Coil	Coil	661	681	-	T	12-08-2023	-	-
CAI3987794.1	2b45f00386215f6735e6476613eb5776	920	SMART	SM00534	mutATP5	841	920	4.4E-4	T	12-08-2023	IPR000432	DNA mismatch repair protein MutS, C-terminal	GO:0005524|GO:0006298|GO:0030983
CAI3987794.1	2b45f00386215f6735e6476613eb5776	920	Gene3D	G3DSA:1.10.1420.10	-	628	760	1.2E-62	T	12-08-2023	-	-
CAI3987794.1	2b45f00386215f6735e6476613eb5776	920	Pfam	PF01624	MutS domain I	165	283	8.0E-27	T	12-08-2023	IPR007695	DNA mismatch repair protein MutS-like, N-terminal	GO:0005524|GO:0006298|GO:0030983
CAI3987794.1	2b45f00386215f6735e6476613eb5776	920	SUPERFAMILY	SSF55271	DNA repair protein MutS, domain I	161	280	1.27E-26	T	12-08-2023	IPR016151	DNA mismatch repair protein MutS, N-terminal	GO:0005524|GO:0006298|GO:0030983
CAI3987794.1	2b45f00386215f6735e6476613eb5776	920	Gene3D	G3DSA:3.40.50.300	-	802	913	3.4E-34	T	12-08-2023	IPR027417	P-loop containing nucleoside triphosphate hydrolase	-
CAI3987794.1	2b45f00386215f6735e6476613eb5776	920	Gene3D	G3DSA:3.30.420.110	MutS, connector domain	297	458	6.7E-19	T	12-08-2023	IPR036678	MutS, connector domain superfamily	GO:0005524|GO:0006298|GO:0030983
CAI3987794.1	2b45f00386215f6735e6476613eb5776	920	SUPERFAMILY	SSF48334	DNA repair protein MutS, domain III	461	788	1.7E-47	T	12-08-2023	IPR036187	DNA mismatch repair protein MutS, core domain superfamily	-
CAI3987794.1	2b45f00386215f6735e6476613eb5776	920	SUPERFAMILY	SSF52540	P-loop containing nucleoside triphosphate hydrolases	809	906	1.15E-18	T	12-08-2023	IPR027417	P-loop containing nucleoside triphosphate hydrolase	-
CAI3987794.1	2b45f00386215f6735e6476613eb5776	920	Pfam	PF00488	MutS domain V	844	905	3.1E-22	T	12-08-2023	IPR000432	DNA mismatch repair protein MutS, C-terminal	GO:0005524|GO:0006298|GO:0030983
CAI3987794.1	2b45f00386215f6735e6476613eb5776	920	SMART	SM00533	DNAend	477	823	2.1E-30	T	12-08-2023	IPR007696	DNA mismatch repair protein MutS, core	GO:0005524|GO:0006298|GO:0030983
CAI3987794.1	2b45f00386215f6735e6476613eb5776	920	Pfam	PF05192	MutS domain III	464	784	6.1E-31	T	12-08-2023	IPR007696	DNA mismatch repair protein MutS, core	GO:0005524|GO:0006298|GO:0030983
CAI3987794.1	2b45f00386215f6735e6476613eb5776	920	Gene3D	G3DSA:1.10.1420.10	-	459	783	1.2E-62	T	12-08-2023	-	-
CAI3987794.1	2b45f00386215f6735e6476613eb5776	920	PANTHER	PTHR11361	DNA MISMATCH REPAIR PROTEIN MUTS FAMILY MEMBER	170	907	2.6E-95	T	12-08-2023	IPR045076	DNA mismatch repair MutS family	GO:0005524|GO:0006298|GO:0030983|GO:0140664
CAI3987794.1	2b45f00386215f6735e6476613eb5776	920	SUPERFAMILY	SSF53150	DNA repair protein MutS, domain II	279	427	1.01E-7	T	12-08-2023	IPR036678	MutS, connector domain superfamily	GO:0005524|GO:0006298|GO:0030983
CAI3987794.1	2b45f00386215f6735e6476613eb5776	920	PIRSF	PIRSF037677	Msh6	14	905	1.2E-207	T	12-08-2023	IPR017261	DNA mismatch repair protein MutS/MSH	GO:0006298|GO:0030983
CAI3987794.1	2b45f00386215f6735e6476613eb5776	920	MobiDBLite	mobidb-lite	consensus disorder prediction	1	49	-	T	12-08-2023	-	-
CAI3987794.1	2b45f00386215f6735e6476613eb5776	920	Gene3D	G3DSA:3.40.1170.10	DNA repair protein MutS, domain I	114	286	1.8E-46	T	12-08-2023	IPR016151	DNA mismatch repair protein MutS, N-terminal	GO:0005524|GO:0006298|GO:0030983
XP_022141291.1	6122e0917cc284df4f3bdfc6b7a4db45	842	ProSitePatterns	PS00486	DNA mismatch repair proteins mutS family signature.	555	571	-	T	12-08-2023	IPR000432	DNA mismatch repair protein MutS, C-terminal	GO:0005524|GO:0006298|GO:0030983
XP_022141291.1	6122e0917cc284df4f3bdfc6b7a4db45	842	SMART	SM00534	mutATP5	473	659	4.7E-68	T	12-08-2023	IPR000432	DNA mismatch repair protein MutS, C-terminal	GO:0005524|GO:0006298|GO:0030983
XP_022141291.1	6122e0917cc284df4f3bdfc6b7a4db45	842	Pfam	PF00488	MutS domain V	476	657	1.6E-33	T	12-08-2023	IPR000432	DNA mismatch repair protein MutS, C-terminal	GO:0005524|GO:0006298|GO:0030983
XP_022141291.1	6122e0917cc284df4f3bdfc6b7a4db45	842	Coils	Coil	Coil	407	427	-	T	12-08-2023	-	-
XP_022141291.1	6122e0917cc284df4f3bdfc6b7a4db45	842	PIRSF	PIRSF005814	MutS_YshD	59	842	1.5E-216	T	12-08-2023	IPR005747	Endonuclease MutS2	GO:0004519|GO:0016887|GO:0030983|GO:0045910
XP_022141291.1	6122e0917cc284df4f3bdfc6b7a4db45	842	SUPERFAMILY	SSF48334	DNA repair protein MutS, domain III	196	354	4.05E-5	T	12-08-2023	IPR036187	DNA mismatch repair protein MutS, core domain superfamily	-
XP_022141291.1	6122e0917cc284df4f3bdfc6b7a4db45	842	FunFam	G3DSA:3.40.50.300:FF:000830	Endonuclease MutS2	439	744	5.7E-98	T	12-08-2023	-	-
XP_022141291.1	6122e0917cc284df4f3bdfc6b7a4db45	842	SUPERFAMILY	SSF52540	P-loop containing nucleoside triphosphate hydrolases	462	659	2.5E-35	T	12-08-2023	IPR027417	P-loop containing nucleoside triphosphate hydrolase	-
XP_022141291.1	6122e0917cc284df4f3bdfc6b7a4db45	842	PANTHER	PTHR11361	DNA MISMATCH REPAIR PROTEIN MUTS FAMILY MEMBER	48	663	7.7E-100	T	12-08-2023	IPR045076	DNA mismatch repair MutS family	GO:0005524|GO:0006298|GO:0030983|GO:0140664
XP_022141291.1	6122e0917cc284df4f3bdfc6b7a4db45	842	Gene3D	G3DSA:3.40.50.300	-	442	744	7.4E-77	T	12-08-2023	IPR027417	P-loop containing nucleoside triphosphate hydrolase	-
XP_022141291.1	6122e0917cc284df4f3bdfc6b7a4db45	842	Pfam	PF20297	MutS2 and Smr-associated SH3 domain	800	840	1.1E-10	T	12-08-2023	IPR046893	MutS2 and Smr-associated SH3 domain	-
XP_022141291.1	6122e0917cc284df4f3bdfc6b7a4db45	842	Coils	Coil	Coil	665	689	-	T	12-08-2023	-	-
XP_022141291.1	6122e0917cc284df4f3bdfc6b7a4db45	842	SMART	SM00533	DNAend	70	409	0.0016	T	12-08-2023	IPR007696	DNA mismatch repair protein MutS, core	GO:0005524|GO:0006298|GO:0030983
XP_022141291.1	6122e0917cc284df4f3bdfc6b7a4db45	842	Coils	Coil	Coil	440	460	-	T	12-08-2023	-	-
KAG8997970.1	2105743ef71b8cb199f49d6eaa8a7825	948	Gene3D	G3DSA:1.10.1420.10	-	428	552	1.7E-67	T	12-08-2023	-	-
KAG8997970.1	2105743ef71b8cb199f49d6eaa8a7825	948	Gene3D	G3DSA:3.40.1170.10	DNA repair protein MutS, domain I	2	119	3.0E-40	T	12-08-2023	IPR016151	DNA mismatch repair protein MutS, N-terminal	GO:0005524|GO:0006298|GO:0030983
KAG8997970.1	2105743ef71b8cb199f49d6eaa8a7825	948	Pfam	PF00488	MutS domain V	664	860	9.0E-84	T	12-08-2023	IPR000432	DNA mismatch repair protein MutS, C-terminal	GO:0005524|GO:0006298|GO:0030983
KAG8997970.1	2105743ef71b8cb199f49d6eaa8a7825	948	FunFam	G3DSA:1.10.1420.10:FF:000015	DNA mismatch repair protein Msh2	470	552	7.7E-25	T	12-08-2023	-	-
KAG8997970.1	2105743ef71b8cb199f49d6eaa8a7825	948	FunFam	G3DSA:3.30.420.110:FF:000002	DNA mismatch repair protein	120	290	1.0E-66	T	12-08-2023	-	-
KAG8997970.1	2105743ef71b8cb199f49d6eaa8a7825	948	Pfam	PF01624	MutS domain I	18	126	1.3E-14	T	12-08-2023	IPR007695	DNA mismatch repair protein MutS-like, N-terminal	GO:0005524|GO:0006298|GO:0030983
KAG8997970.1	2105743ef71b8cb199f49d6eaa8a7825	948	FunFam	G3DSA:3.40.1170.10:FF:000003	DNA mismatch repair protein	3	119	5.5E-38	T	12-08-2023	-	-
KAG8997970.1	2105743ef71b8cb199f49d6eaa8a7825	948	SUPERFAMILY	SSF52540	P-loop containing nucleoside triphosphate hydrolases	618	861	5.16E-56	T	12-08-2023	IPR027417	P-loop containing nucleoside triphosphate hydrolase	-
KAG8997970.1	2105743ef71b8cb199f49d6eaa8a7825	948	PIRSF	PIRSF005813	MSH2	2	945	0.0	T	12-08-2023	IPR011184	DNA mismatch repair Msh2-type	GO:0005524|GO:0006298|GO:0030983
KAG8997970.1	2105743ef71b8cb199f49d6eaa8a7825	948	Gene3D	G3DSA:3.40.50.300	-	619	910	6.5E-103	T	12-08-2023	IPR027417	P-loop containing nucleoside triphosphate hydrolase	-
KAG8997970.1	2105743ef71b8cb199f49d6eaa8a7825	948	SMART	SM00533	DNAend	315	644	4.9E-81	T	12-08-2023	IPR007696	DNA mismatch repair protein MutS, core	GO:0005524|GO:0006298|GO:0030983
KAG8997970.1	2105743ef71b8cb199f49d6eaa8a7825	948	Pfam	PF05192	MutS domain III	298	608	7.5E-33	T	12-08-2023	IPR007696	DNA mismatch repair protein MutS, core	GO:0005524|GO:0006298|GO:0030983
KAG8997970.1	2105743ef71b8cb199f49d6eaa8a7825	948	Pfam	PF05190	MutS family domain IV	472	564	1.0E-18	T	12-08-2023	IPR007861	DNA mismatch repair protein MutS, clamp	GO:0005524|GO:0006298|GO:0030983
KAG8997970.1	2105743ef71b8cb199f49d6eaa8a7825	948	PANTHER	PTHR11361	DNA MISMATCH REPAIR PROTEIN MUTS FAMILY MEMBER	86	889	1.7E-158	T	12-08-2023	IPR045076	DNA mismatch repair MutS family	GO:0005524|GO:0006298|GO:0030983|GO:0140664
KAG8997970.1	2105743ef71b8cb199f49d6eaa8a7825	948	FunFam	G3DSA:1.10.1420.10:FF:000017	DNA mismatch repair protein Msh2	292	467	7.1E-55	T	12-08-2023	-	-
KAG8997970.1	2105743ef71b8cb199f49d6eaa8a7825	948	FunFam	G3DSA:3.40.50.300:FF:000523	DNA mismatch repair protein	619	907	8.2E-142	T	12-08-2023	-	-
KAG8997970.1	2105743ef71b8cb199f49d6eaa8a7825	948	Gene3D	G3DSA:3.30.420.110	MutS, connector domain	120	290	3.8E-59	T	12-08-2023	IPR036678	MutS, connector domain superfamily	GO:0005524|GO:0006298|GO:0030983
KAG8997970.1	2105743ef71b8cb199f49d6eaa8a7825	948	Gene3D	G3DSA:1.10.1420.10	-	295	608	1.7E-67	T	12-08-2023	-	-
KAG8997970.1	2105743ef71b8cb199f49d6eaa8a7825	948	CDD	cd03285	ABC_MSH2_euk	632	860	5.50548E-150	T	12-08-2023	IPR032642	DNA mismatch repair protein Msh2, ATP-binding cassette domain	GO:0005524
KAG8997970.1	2105743ef71b8cb199f49d6eaa8a7825	948	ProSitePatterns	PS00486	DNA mismatch repair proteins mutS family signature.	742	758	-	T	12-08-2023	IPR000432	DNA mismatch repair protein MutS, C-terminal	GO:0005524|GO:0006298|GO:0030983
KAG8997970.1	2105743ef71b8cb199f49d6eaa8a7825	948	Pfam	PF05188	MutS domain II	142	281	2.5E-19	T	12-08-2023	IPR007860	DNA mismatch repair protein MutS, connector domain	GO:0005524|GO:0006298|GO:0030983
KAG8997970.1	2105743ef71b8cb199f49d6eaa8a7825	948	SUPERFAMILY	SSF48334	DNA repair protein MutS, domain III	296	613	1.96E-68	T	12-08-2023	IPR036187	DNA mismatch repair protein MutS, core domain superfamily	-
KAG8997970.1	2105743ef71b8cb199f49d6eaa8a7825	948	SMART	SM00534	mutATP5	661	857	2.5E-123	T	12-08-2023	IPR000432	DNA mismatch repair protein MutS, C-terminal	GO:0005524|GO:0006298|GO:0030983
KAG8994263.1	2105743ef71b8cb199f49d6eaa8a7825	948	Gene3D	G3DSA:1.10.1420.10	-	428	552	1.7E-67	T	12-08-2023	-	-
KAG8994263.1	2105743ef71b8cb199f49d6eaa8a7825	948	Gene3D	G3DSA:3.40.1170.10	DNA repair protein MutS, domain I	2	119	3.0E-40	T	12-08-2023	IPR016151	DNA mismatch repair protein MutS, N-terminal	GO:0005524|GO:0006298|GO:0030983
KAG8994263.1	2105743ef71b8cb199f49d6eaa8a7825	948	Pfam	PF00488	MutS domain V	664	860	9.0E-84	T	12-08-2023	IPR000432	DNA mismatch repair protein MutS, C-terminal	GO:0005524|GO:0006298|GO:0030983
KAG8994263.1	2105743ef71b8cb199f49d6eaa8a7825	948	FunFam	G3DSA:1.10.1420.10:FF:000015	DNA mismatch repair protein Msh2	470	552	7.7E-25	T	12-08-2023	-	-
KAG8994263.1	2105743ef71b8cb199f49d6eaa8a7825	948	FunFam	G3DSA:3.30.420.110:FF:000002	DNA mismatch repair protein	120	290	1.0E-66	T	12-08-2023	-	-
KAG8994263.1	2105743ef71b8cb199f49d6eaa8a7825	948	Pfam	PF01624	MutS domain I	18	126	1.3E-14	T	12-08-2023	IPR007695	DNA mismatch repair protein MutS-like, N-terminal	GO:0005524|GO:0006298|GO:0030983
KAG8994263.1	2105743ef71b8cb199f49d6eaa8a7825	948	FunFam	G3DSA:3.40.1170.10:FF:000003	DNA mismatch repair protein	3	119	5.5E-38	T	12-08-2023	-	-
KAG8994263.1	2105743ef71b8cb199f49d6eaa8a7825	948	SUPERFAMILY	SSF52540	P-loop containing nucleoside triphosphate hydrolases	618	861	5.16E-56	T	12-08-2023	IPR027417	P-loop containing nucleoside triphosphate hydrolase	-
KAG8994263.1	2105743ef71b8cb199f49d6eaa8a7825	948	PIRSF	PIRSF005813	MSH2	2	945	0.0	T	12-08-2023	IPR011184	DNA mismatch repair Msh2-type	GO:0005524|GO:0006298|GO:0030983
KAG8994263.1	2105743ef71b8cb199f49d6eaa8a7825	948	Gene3D	G3DSA:3.40.50.300	-	619	910	6.5E-103	T	12-08-2023	IPR027417	P-loop containing nucleoside triphosphate hydrolase	-
KAG8994263.1	2105743ef71b8cb199f49d6eaa8a7825	948	SMART	SM00533	DNAend	315	644	4.9E-81	T	12-08-2023	IPR007696	DNA mismatch repair protein MutS, core	GO:0005524|GO:0006298|GO:0030983
KAG8994263.1	2105743ef71b8cb199f49d6eaa8a7825	948	Pfam	PF05192	MutS domain III	298	608	7.5E-33	T	12-08-2023	IPR007696	DNA mismatch repair protein MutS, core	GO:0005524|GO:0006298|GO:0030983
KAG8994263.1	2105743ef71b8cb199f49d6eaa8a7825	948	Pfam	PF05190	MutS family domain IV	472	564	1.0E-18	T	12-08-2023	IPR007861	DNA mismatch repair protein MutS, clamp	GO:0005524|GO:0006298|GO:0030983
KAG8994263.1	2105743ef71b8cb199f49d6eaa8a7825	948	PANTHER	PTHR11361	DNA MISMATCH REPAIR PROTEIN MUTS FAMILY MEMBER	86	889	1.7E-158	T	12-08-2023	IPR045076	DNA mismatch repair MutS family	GO:0005524|GO:0006298|GO:0030983|GO:0140664
KAG8994263.1	2105743ef71b8cb199f49d6eaa8a7825	948	FunFam	G3DSA:1.10.1420.10:FF:000017	DNA mismatch repair protein Msh2	292	467	7.1E-55	T	12-08-2023	-	-
KAG8994263.1	2105743ef71b8cb199f49d6eaa8a7825	948	FunFam	G3DSA:3.40.50.300:FF:000523	DNA mismatch repair protein	619	907	8.2E-142	T	12-08-2023	-	-
KAG8994263.1	2105743ef71b8cb199f49d6eaa8a7825	948	Gene3D	G3DSA:3.30.420.110	MutS, connector domain	120	290	3.8E-59	T	12-08-2023	IPR036678	MutS, connector domain superfamily	GO:0005524|GO:0006298|GO:0030983
KAG8994263.1	2105743ef71b8cb199f49d6eaa8a7825	948	Gene3D	G3DSA:1.10.1420.10	-	295	608	1.7E-67	T	12-08-2023	-	-
KAG8994263.1	2105743ef71b8cb199f49d6eaa8a7825	948	CDD	cd03285	ABC_MSH2_euk	632	860	5.50548E-150	T	12-08-2023	IPR032642	DNA mismatch repair protein Msh2, ATP-binding cassette domain	GO:0005524
KAG8994263.1	2105743ef71b8cb199f49d6eaa8a7825	948	ProSitePatterns	PS00486	DNA mismatch repair proteins mutS family signature.	742	758	-	T	12-08-2023	IPR000432	DNA mismatch repair protein MutS, C-terminal	GO:0005524|GO:0006298|GO:0030983
KAG8994263.1	2105743ef71b8cb199f49d6eaa8a7825	948	Pfam	PF05188	MutS domain II	142	281	2.5E-19	T	12-08-2023	IPR007860	DNA mismatch repair protein MutS, connector domain	GO:0005524|GO:0006298|GO:0030983
KAG8994263.1	2105743ef71b8cb199f49d6eaa8a7825	948	SUPERFAMILY	SSF48334	DNA repair protein MutS, domain III	296	613	1.96E-68	T	12-08-2023	IPR036187	DNA mismatch repair protein MutS, core domain superfamily	-
KAG8994263.1	2105743ef71b8cb199f49d6eaa8a7825	948	SMART	SM00534	mutATP5	661	857	2.5E-123	T	12-08-2023	IPR000432	DNA mismatch repair protein MutS, C-terminal	GO:0005524|GO:0006298|GO:0030983
NXQ58980.1	aebb303eb52514f1d0ea09f2a2bb863d	1276	CDD	cd05837	PWWP_MSH6	6	109	1.96968E-56	T	12-08-2023	-	-
NXQ58980.1	aebb303eb52514f1d0ea09f2a2bb863d	1276	SMART	SM00534	mutATP5	1043	1237	6.9E-119	T	12-08-2023	IPR000432	DNA mismatch repair protein MutS, C-terminal	GO:0005524|GO:0006298|GO:0030983
NXQ58980.1	aebb303eb52514f1d0ea09f2a2bb863d	1276	SUPERFAMILY	SSF63748	Tudor/PWWP/MBT	3	129	3.31E-28	T	12-08-2023	-	-
NXQ58980.1	aebb303eb52514f1d0ea09f2a2bb863d	1276	Gene3D	G3DSA:1.10.1420.10	-	649	980	1.3E-128	T	12-08-2023	-	-
NXQ58980.1	aebb303eb52514f1d0ea09f2a2bb863d	1276	MobiDBLite	mobidb-lite	consensus disorder prediction	109	250	-	T	12-08-2023	-	-
NXQ58980.1	aebb303eb52514f1d0ea09f2a2bb863d	1276	SMART	SM00533	DNAend	669	1019	4.8E-84	T	12-08-2023	IPR007696	DNA mismatch repair protein MutS, core	GO:0005524|GO:0006298|GO:0030983
NXQ58980.1	aebb303eb52514f1d0ea09f2a2bb863d	1276	Gene3D	G3DSA:1.10.1420.10	-	824	956	1.3E-128	T	12-08-2023	-	-
NXQ58980.1	aebb303eb52514f1d0ea09f2a2bb863d	1276	SUPERFAMILY	SSF55271	DNA repair protein MutS, domain I	313	439	3.53E-32	T	12-08-2023	IPR016151	DNA mismatch repair protein MutS, N-terminal	GO:0005524|GO:0006298|GO:0030983
NXQ58980.1	aebb303eb52514f1d0ea09f2a2bb863d	1276	Coils	Coil	Coil	853	873	-	T	12-08-2023	-	-
NXQ58980.1	aebb303eb52514f1d0ea09f2a2bb863d	1276	FunFam	G3DSA:1.10.1420.10:FF:000006	DNA mismatch repair protein	649	814	5.5E-83	T	12-08-2023	-	-
NXQ58980.1	aebb303eb52514f1d0ea09f2a2bb863d	1276	Pfam	PF05190	MutS family domain IV	848	940	1.5E-17	T	12-08-2023	IPR007861	DNA mismatch repair protein MutS, clamp	GO:0005524|GO:0006298|GO:0030983
NXQ58980.1	aebb303eb52514f1d0ea09f2a2bb863d	1276	SUPERFAMILY	SSF53150	DNA repair protein MutS, domain II	450	525	2.75E-5	T	12-08-2023	IPR036678	MutS, connector domain superfamily	GO:0005524|GO:0006298|GO:0030983
NXQ58980.1	aebb303eb52514f1d0ea09f2a2bb863d	1276	ProSitePatterns	PS00486	DNA mismatch repair proteins mutS family signature.	1124	1140	-	T	12-08-2023	IPR000432	DNA mismatch repair protein MutS, C-terminal	GO:0005524|GO:0006298|GO:0030983
NXQ58980.1	aebb303eb52514f1d0ea09f2a2bb863d	1276	MobiDBLite	mobidb-lite	consensus disorder prediction	114	131	-	T	12-08-2023	-	-
NXQ58980.1	aebb303eb52514f1d0ea09f2a2bb863d	1276	SMART	SM00293	PWWP_4	6	68	5.6E-23	T	12-08-2023	IPR000313	PWWP domain	-
NXQ58980.1	aebb303eb52514f1d0ea09f2a2bb863d	1276	MobiDBLite	mobidb-lite	consensus disorder prediction	139	187	-	T	12-08-2023	-	-
NXQ58980.1	aebb303eb52514f1d0ea09f2a2bb863d	1276	CDD	cd03286	ABC_MSH6_euk	1012	1229	6.33969E-112	T	12-08-2023	-	-
NXQ58980.1	aebb303eb52514f1d0ea09f2a2bb863d	1276	FunFam	G3DSA:3.40.50.300:FF:000645	DNA mismatch repair protein	989	1251	1.5E-159	T	12-08-2023	-	-
NXQ58980.1	aebb303eb52514f1d0ea09f2a2bb863d	1276	SUPERFAMILY	SSF52540	P-loop containing nucleoside triphosphate hydrolases	997	1241	2.23E-51	T	12-08-2023	IPR027417	P-loop containing nucleoside triphosphate hydrolase	-
NXQ58980.1	aebb303eb52514f1d0ea09f2a2bb863d	1276	SUPERFAMILY	SSF48334	DNA repair protein MutS, domain III	652	984	1.44E-68	T	12-08-2023	IPR036187	DNA mismatch repair protein MutS, core domain superfamily	-
NXQ58980.1	aebb303eb52514f1d0ea09f2a2bb863d	1276	Gene3D	G3DSA:2.30.30.140	-	1	117	3.0E-48	T	12-08-2023	-	-
NXQ58980.1	aebb303eb52514f1d0ea09f2a2bb863d	1276	Pfam	PF00855	PWWP domain	9	99	2.0E-19	T	12-08-2023	IPR000313	PWWP domain	-
NXQ58980.1	aebb303eb52514f1d0ea09f2a2bb863d	1276	Pfam	PF00488	MutS domain V	1047	1240	1.9E-71	T	12-08-2023	IPR000432	DNA mismatch repair protein MutS, C-terminal	GO:0005524|GO:0006298|GO:0030983
NXQ58980.1	aebb303eb52514f1d0ea09f2a2bb863d	1276	Coils	Coil	Coil	927	947	-	T	12-08-2023	-	-
NXQ58980.1	aebb303eb52514f1d0ea09f2a2bb863d	1276	MobiDBLite	mobidb-lite	consensus disorder prediction	234	250	-	T	12-08-2023	-	-
NXQ58980.1	aebb303eb52514f1d0ea09f2a2bb863d	1276	Gene3D	G3DSA:3.40.50.300	-	989	1251	4.8E-100	T	12-08-2023	IPR027417	P-loop containing nucleoside triphosphate hydrolase	-
NXQ58980.1	aebb303eb52514f1d0ea09f2a2bb863d	1276	Pfam	PF05192	MutS domain III	655	980	1.7E-41	T	12-08-2023	IPR007696	DNA mismatch repair protein MutS, core	GO:0005524|GO:0006298|GO:0030983
NXQ58980.1	aebb303eb52514f1d0ea09f2a2bb863d	1276	Pfam	PF05188	MutS domain II	456	613	8.8E-10	T	12-08-2023	IPR007860	DNA mismatch repair protein MutS, connector domain	GO:0005524|GO:0006298|GO:0030983
NXQ58980.1	aebb303eb52514f1d0ea09f2a2bb863d	1276	Gene3D	G3DSA:3.30.420.110	MutS, connector domain	454	648	6.7E-69	T	12-08-2023	IPR036678	MutS, connector domain superfamily	GO:0005524|GO:0006298|GO:0030983
NXQ58980.1	aebb303eb52514f1d0ea09f2a2bb863d	1276	ProSiteProfiles	PS50812	PWWP domain profile.	8	70	16.31584	T	12-08-2023	IPR000313	PWWP domain	-
NXQ58980.1	aebb303eb52514f1d0ea09f2a2bb863d	1276	FunFam	G3DSA:3.40.1170.10:FF:000002	DNA mismatch repair protein	281	448	1.7E-75	T	12-08-2023	-	-
NXQ58980.1	aebb303eb52514f1d0ea09f2a2bb863d	1276	Gene3D	G3DSA:3.40.1170.10	DNA repair protein MutS, domain I	280	449	3.6E-60	T	12-08-2023	IPR016151	DNA mismatch repair protein MutS, N-terminal	GO:0005524|GO:0006298|GO:0030983
NXQ58980.1	aebb303eb52514f1d0ea09f2a2bb863d	1276	Pfam	PF01624	MutS domain I	325	442	6.7E-33	T	12-08-2023	IPR007695	DNA mismatch repair protein MutS-like, N-terminal	GO:0005524|GO:0006298|GO:0030983
NXQ58980.1	aebb303eb52514f1d0ea09f2a2bb863d	1276	FunFam	G3DSA:1.10.1420.10:FF:000005	DNA mismatch repair protein	824	956	5.0E-58	T	12-08-2023	-	-
NXQ58980.1	aebb303eb52514f1d0ea09f2a2bb863d	1276	FunFam	G3DSA:3.30.420.110:FF:000004	DNA mismatch repair protein	454	648	9.3E-99	T	12-08-2023	-	-
NXQ58980.1	aebb303eb52514f1d0ea09f2a2bb863d	1276	PIRSF	PIRSF037677	Msh6	16	1272	0.0	T	12-08-2023	IPR017261	DNA mismatch repair protein MutS/MSH	GO:0006298|GO:0030983
NXQ58980.1	aebb303eb52514f1d0ea09f2a2bb863d	1276	PANTHER	PTHR11361	DNA MISMATCH REPAIR PROTEIN MUTS FAMILY MEMBER	329	1252	9.8E-202	T	12-08-2023	IPR045076	DNA mismatch repair MutS family	GO:0005524|GO:0006298|GO:0030983|GO:0140664
TYH01459.1	51460b32dc50b654a96f0ce757341d00	942	Coils	Coil	Coil	911	934	-	T	12-08-2023	-	-
TYH01459.1	51460b32dc50b654a96f0ce757341d00	942	PIRSF	PIRSF005813	MSH2	6	942	0.0	T	12-08-2023	IPR011184	DNA mismatch repair Msh2-type	GO:0005524|GO:0006298|GO:0030983
TYH01459.1	51460b32dc50b654a96f0ce757341d00	942	ProSitePatterns	PS00486	DNA mismatch repair proteins mutS family signature.	740	756	-	T	12-08-2023	IPR000432	DNA mismatch repair protein MutS, C-terminal	GO:0005524|GO:0006298|GO:0030983
TYH01459.1	51460b32dc50b654a96f0ce757341d00	942	FunFam	G3DSA:3.30.420.110:FF:000002	DNA mismatch repair protein	122	291	4.1E-62	T	12-08-2023	-	-
TYH01459.1	51460b32dc50b654a96f0ce757341d00	942	Coils	Coil	Coil	473	493	-	T	12-08-2023	-	-
TYH01459.1	51460b32dc50b654a96f0ce757341d00	942	CDD	cd03285	ABC_MSH2_euk	630	861	4.39354E-152	T	12-08-2023	IPR032642	DNA mismatch repair protein Msh2, ATP-binding cassette domain	GO:0005524
TYH01459.1	51460b32dc50b654a96f0ce757341d00	942	Coils	Coil	Coil	370	390	-	T	12-08-2023	-	-
TYH01459.1	51460b32dc50b654a96f0ce757341d00	942	Coils	Coil	Coil	553	573	-	T	12-08-2023	-	-
TYH01459.1	51460b32dc50b654a96f0ce757341d00	942	Gene3D	G3DSA:3.40.1170.10	DNA repair protein MutS, domain I	7	121	1.4E-33	T	12-08-2023	IPR016151	DNA mismatch repair protein MutS, N-terminal	GO:0005524|GO:0006298|GO:0030983
TYH01459.1	51460b32dc50b654a96f0ce757341d00	942	Pfam	PF05190	MutS family domain IV	469	566	1.9E-17	T	12-08-2023	IPR007861	DNA mismatch repair protein MutS, clamp	GO:0005524|GO:0006298|GO:0030983
TYH01459.1	51460b32dc50b654a96f0ce757341d00	942	Pfam	PF05188	MutS domain II	145	283	8.1E-18	T	12-08-2023	IPR007860	DNA mismatch repair protein MutS, connector domain	GO:0005524|GO:0006298|GO:0030983
TYH01459.1	51460b32dc50b654a96f0ce757341d00	942	FunFam	G3DSA:3.40.1170.10:FF:000003	DNA mismatch repair protein	7	121	9.6E-42	T	12-08-2023	-	-
TYH01459.1	51460b32dc50b654a96f0ce757341d00	942	Pfam	PF05192	MutS domain III	300	606	1.8E-35	T	12-08-2023	IPR007696	DNA mismatch repair protein MutS, core	GO:0005524|GO:0006298|GO:0030983
TYH01459.1	51460b32dc50b654a96f0ce757341d00	942	PANTHER	PTHR11361	DNA MISMATCH REPAIR PROTEIN MUTS FAMILY MEMBER	82	862	1.9E-167	T	12-08-2023	IPR045076	DNA mismatch repair MutS family	GO:0005524|GO:0006298|GO:0030983|GO:0140664
TYH01459.1	51460b32dc50b654a96f0ce757341d00	942	FunFam	G3DSA:1.10.1420.10:FF:000021	DNA mismatch repair protein MSH2	513	616	7.9E-56	T	12-08-2023	-	-
TYH01459.1	51460b32dc50b654a96f0ce757341d00	942	SMART	SM00534	mutATP5	659	858	1.2E-119	T	12-08-2023	IPR000432	DNA mismatch repair protein MutS, C-terminal	GO:0005524|GO:0006298|GO:0030983
TYH01459.1	51460b32dc50b654a96f0ce757341d00	942	SMART	SM00533	DNAend	314	642	1.5E-100	T	12-08-2023	IPR007696	DNA mismatch repair protein MutS, core	GO:0005524|GO:0006298|GO:0030983
TYH01459.1	51460b32dc50b654a96f0ce757341d00	942	FunFam	G3DSA:3.40.50.300:FF:000925	DNA mismatch repair protein MSH2	617	938	4.2E-172	T	12-08-2023	-	-
TYH01459.1	51460b32dc50b654a96f0ce757341d00	942	FunFam	G3DSA:1.10.1420.10:FF:000003	DNA mismatch repair protein	294	511	5.4E-83	T	12-08-2023	-	-
TYH01459.1	51460b32dc50b654a96f0ce757341d00	942	Pfam	PF01624	MutS domain I	23	128	3.7E-14	T	12-08-2023	IPR007695	DNA mismatch repair protein MutS-like, N-terminal	GO:0005524|GO:0006298|GO:0030983
TYH01459.1	51460b32dc50b654a96f0ce757341d00	942	SUPERFAMILY	SSF52540	P-loop containing nucleoside triphosphate hydrolases	616	862	4.11E-50	T	12-08-2023	IPR027417	P-loop containing nucleoside triphosphate hydrolase	-
TYH01459.1	51460b32dc50b654a96f0ce757341d00	942	Gene3D	G3DSA:3.30.420.110	MutS, connector domain	122	291	4.3E-48	T	12-08-2023	IPR036678	MutS, connector domain superfamily	GO:0005524|GO:0006298|GO:0030983
TYH01459.1	51460b32dc50b654a96f0ce757341d00	942	Gene3D	G3DSA:3.40.50.300	-	617	940	1.0E-101	T	12-08-2023	IPR027417	P-loop containing nucleoside triphosphate hydrolase	-
TYH01459.1	51460b32dc50b654a96f0ce757341d00	942	Pfam	PF00488	MutS domain V	662	861	1.5E-81	T	12-08-2023	IPR000432	DNA mismatch repair protein MutS, C-terminal	GO:0005524|GO:0006298|GO:0030983
TYH01459.1	51460b32dc50b654a96f0ce757341d00	942	SUPERFAMILY	SSF48334	DNA repair protein MutS, domain III	297	611	9.42E-65	T	12-08-2023	IPR036187	DNA mismatch repair protein MutS, core domain superfamily	-
TYH01459.1	51460b32dc50b654a96f0ce757341d00	942	Gene3D	G3DSA:1.10.1420.10	-	294	522	5.2E-58	T	12-08-2023	-	-
TYH01459.1	51460b32dc50b654a96f0ce757341d00	942	Gene3D	G3DSA:1.10.1420.10	-	523	616	2.6E-10	T	12-08-2023	-	-
KAI1383209.1	27ebc3065d8bbd3103dafd9097761e2d	1008	Pfam	PF01624	MutS domain I	26	137	1.7E-18	T	12-08-2023	IPR007695	DNA mismatch repair protein MutS-like, N-terminal	GO:0005524|GO:0006298|GO:0030983
KAI1383209.1	27ebc3065d8bbd3103dafd9097761e2d	1008	ProSitePatterns	PS00486	DNA mismatch repair proteins mutS family signature.	857	873	-	T	12-08-2023	IPR000432	DNA mismatch repair protein MutS, C-terminal	GO:0005524|GO:0006298|GO:0030983
KAI1383209.1	27ebc3065d8bbd3103dafd9097761e2d	1008	Gene3D	G3DSA:3.40.1170.10	DNA repair protein MutS, domain I	16	139	2.8E-27	T	12-08-2023	IPR016151	DNA mismatch repair protein MutS, N-terminal	GO:0005524|GO:0006298|GO:0030983
KAI1383209.1	27ebc3065d8bbd3103dafd9097761e2d	1008	SUPERFAMILY	SSF55271	DNA repair protein MutS, domain I	13	133	6.93E-29	T	12-08-2023	IPR016151	DNA mismatch repair protein MutS, N-terminal	GO:0005524|GO:0006298|GO:0030983
KAI1383209.1	27ebc3065d8bbd3103dafd9097761e2d	1008	SMART	SM00533	DNAend	335	748	3.5E-38	T	12-08-2023	IPR007696	DNA mismatch repair protein MutS, core	GO:0005524|GO:0006298|GO:0030983
KAI1383209.1	27ebc3065d8bbd3103dafd9097761e2d	1008	Pfam	PF00488	MutS domain V	780	969	3.4E-66	T	12-08-2023	IPR000432	DNA mismatch repair protein MutS, C-terminal	GO:0005524|GO:0006298|GO:0030983
KAI1383209.1	27ebc3065d8bbd3103dafd9097761e2d	1008	MobiDBLite	mobidb-lite	consensus disorder prediction	981	1008	-	T	12-08-2023	-	-
KAI1383209.1	27ebc3065d8bbd3103dafd9097761e2d	1008	Gene3D	G3DSA:3.30.420.110	MutS, connector domain	176	311	4.7E-13	T	12-08-2023	IPR036678	MutS, connector domain superfamily	GO:0005524|GO:0006298|GO:0030983
KAI1383209.1	27ebc3065d8bbd3103dafd9097761e2d	1008	SUPERFAMILY	SSF48334	DNA repair protein MutS, domain III	318	702	5.49E-54	T	12-08-2023	IPR036187	DNA mismatch repair protein MutS, core domain superfamily	-
KAI1383209.1	27ebc3065d8bbd3103dafd9097761e2d	1008	Gene3D	G3DSA:1.10.1420.10	-	642	697	5.2E-8	T	12-08-2023	-	-
KAI1383209.1	27ebc3065d8bbd3103dafd9097761e2d	1008	Pfam	PF05188	MutS domain II	183	294	1.2E-9	T	12-08-2023	IPR007860	DNA mismatch repair protein MutS, connector domain	GO:0005524|GO:0006298|GO:0030983
KAI1383209.1	27ebc3065d8bbd3103dafd9097761e2d	1008	SUPERFAMILY	SSF52540	P-loop containing nucleoside triphosphate hydrolases	733	973	2.79E-43	T	12-08-2023	IPR027417	P-loop containing nucleoside triphosphate hydrolase	-
KAI1383209.1	27ebc3065d8bbd3103dafd9097761e2d	1008	Pfam	PF05192	MutS domain III	320	697	6.0E-48	T	12-08-2023	IPR007696	DNA mismatch repair protein MutS, core	GO:0005524|GO:0006298|GO:0030983
KAI1383209.1	27ebc3065d8bbd3103dafd9097761e2d	1008	PIRSF	PIRSF037677	Msh6	7	998	7.3E-110	T	12-08-2023	IPR017261	DNA mismatch repair protein MutS/MSH	GO:0006298|GO:0030983
KAI1383209.1	27ebc3065d8bbd3103dafd9097761e2d	1008	MobiDBLite	mobidb-lite	consensus disorder prediction	979	1008	-	T	12-08-2023	-	-
KAI1383209.1	27ebc3065d8bbd3103dafd9097761e2d	1008	Gene3D	G3DSA:1.10.1420.10	-	314	512	2.1E-34	T	12-08-2023	-	-
KAI1383209.1	27ebc3065d8bbd3103dafd9097761e2d	1008	SMART	SM00534	mutATP5	776	970	6.3E-85	T	12-08-2023	IPR000432	DNA mismatch repair protein MutS, C-terminal	GO:0005524|GO:0006298|GO:0030983
KAI1383209.1	27ebc3065d8bbd3103dafd9097761e2d	1008	Gene3D	G3DSA:3.40.50.300	-	729	1006	6.6E-82	T	12-08-2023	IPR027417	P-loop containing nucleoside triphosphate hydrolase	-
KAI1383209.1	27ebc3065d8bbd3103dafd9097761e2d	1008	FunFam	G3DSA:3.40.1170.10:FF:000010	DNA mismatch repair protein Msh1	13	139	3.9E-60	T	12-08-2023	-	-
KAI1383209.1	27ebc3065d8bbd3103dafd9097761e2d	1008	FunFam	G3DSA:3.40.50.300:FF:001238	DNA mismatch repair protein	726	975	7.3E-102	T	12-08-2023	-	-
KAI1383209.1	27ebc3065d8bbd3103dafd9097761e2d	1008	SUPERFAMILY	SSF53150	DNA repair protein MutS, domain II	135	331	6.67E-25	T	12-08-2023	IPR036678	MutS, connector domain superfamily	GO:0005524|GO:0006298|GO:0030983
KAI1383209.1	27ebc3065d8bbd3103dafd9097761e2d	1008	PANTHER	PTHR11361	DNA MISMATCH REPAIR PROTEIN MUTS FAMILY MEMBER	64	973	6.6E-126	T	12-08-2023	IPR045076	DNA mismatch repair MutS family	GO:0005524|GO:0006298|GO:0030983|GO:0140664
KAI1383209.1	27ebc3065d8bbd3103dafd9097761e2d	1008	Gene3D	G3DSA:1.10.1420.10	-	541	641	5.2E-8	T	12-08-2023	-	-
XP_051308983.1	27ebc3065d8bbd3103dafd9097761e2d	1008	Pfam	PF01624	MutS domain I	26	137	1.7E-18	T	12-08-2023	IPR007695	DNA mismatch repair protein MutS-like, N-terminal	GO:0005524|GO:0006298|GO:0030983
XP_051308983.1	27ebc3065d8bbd3103dafd9097761e2d	1008	ProSitePatterns	PS00486	DNA mismatch repair proteins mutS family signature.	857	873	-	T	12-08-2023	IPR000432	DNA mismatch repair protein MutS, C-terminal	GO:0005524|GO:0006298|GO:0030983
XP_051308983.1	27ebc3065d8bbd3103dafd9097761e2d	1008	Gene3D	G3DSA:3.40.1170.10	DNA repair protein MutS, domain I	16	139	2.8E-27	T	12-08-2023	IPR016151	DNA mismatch repair protein MutS, N-terminal	GO:0005524|GO:0006298|GO:0030983
XP_051308983.1	27ebc3065d8bbd3103dafd9097761e2d	1008	SUPERFAMILY	SSF55271	DNA repair protein MutS, domain I	13	133	6.93E-29	T	12-08-2023	IPR016151	DNA mismatch repair protein MutS, N-terminal	GO:0005524|GO:0006298|GO:0030983
XP_051308983.1	27ebc3065d8bbd3103dafd9097761e2d	1008	SMART	SM00533	DNAend	335	748	3.5E-38	T	12-08-2023	IPR007696	DNA mismatch repair protein MutS, core	GO:0005524|GO:0006298|GO:0030983
XP_051308983.1	27ebc3065d8bbd3103dafd9097761e2d	1008	Pfam	PF00488	MutS domain V	780	969	3.4E-66	T	12-08-2023	IPR000432	DNA mismatch repair protein MutS, C-terminal	GO:0005524|GO:0006298|GO:0030983
XP_051308983.1	27ebc3065d8bbd3103dafd9097761e2d	1008	MobiDBLite	mobidb-lite	consensus disorder prediction	981	1008	-	T	12-08-2023	-	-
XP_051308983.1	27ebc3065d8bbd3103dafd9097761e2d	1008	Gene3D	G3DSA:3.30.420.110	MutS, connector domain	176	311	4.7E-13	T	12-08-2023	IPR036678	MutS, connector domain superfamily	GO:0005524|GO:0006298|GO:0030983
XP_051308983.1	27ebc3065d8bbd3103dafd9097761e2d	1008	SUPERFAMILY	SSF48334	DNA repair protein MutS, domain III	318	702	5.49E-54	T	12-08-2023	IPR036187	DNA mismatch repair protein MutS, core domain superfamily	-
XP_051308983.1	27ebc3065d8bbd3103dafd9097761e2d	1008	Gene3D	G3DSA:1.10.1420.10	-	642	697	5.2E-8	T	12-08-2023	-	-
XP_051308983.1	27ebc3065d8bbd3103dafd9097761e2d	1008	Pfam	PF05188	MutS domain II	183	294	1.2E-9	T	12-08-2023	IPR007860	DNA mismatch repair protein MutS, connector domain	GO:0005524|GO:0006298|GO:0030983
XP_051308983.1	27ebc3065d8bbd3103dafd9097761e2d	1008	SUPERFAMILY	SSF52540	P-loop containing nucleoside triphosphate hydrolases	733	973	2.79E-43	T	12-08-2023	IPR027417	P-loop containing nucleoside triphosphate hydrolase	-
XP_051308983.1	27ebc3065d8bbd3103dafd9097761e2d	1008	Pfam	PF05192	MutS domain III	320	697	6.0E-48	T	12-08-2023	IPR007696	DNA mismatch repair protein MutS, core	GO:0005524|GO:0006298|GO:0030983
XP_051308983.1	27ebc3065d8bbd3103dafd9097761e2d	1008	PIRSF	PIRSF037677	Msh6	7	998	7.3E-110	T	12-08-2023	IPR017261	DNA mismatch repair protein MutS/MSH	GO:0006298|GO:0030983
XP_051308983.1	27ebc3065d8bbd3103dafd9097761e2d	1008	MobiDBLite	mobidb-lite	consensus disorder prediction	979	1008	-	T	12-08-2023	-	-
XP_051308983.1	27ebc3065d8bbd3103dafd9097761e2d	1008	Gene3D	G3DSA:1.10.1420.10	-	314	512	2.1E-34	T	12-08-2023	-	-
XP_051308983.1	27ebc3065d8bbd3103dafd9097761e2d	1008	SMART	SM00534	mutATP5	776	970	6.3E-85	T	12-08-2023	IPR000432	DNA mismatch repair protein MutS, C-terminal	GO:0005524|GO:0006298|GO:0030983
XP_051308983.1	27ebc3065d8bbd3103dafd9097761e2d	1008	Gene3D	G3DSA:3.40.50.300	-	729	1006	6.6E-82	T	12-08-2023	IPR027417	P-loop containing nucleoside triphosphate hydrolase	-
XP_051308983.1	27ebc3065d8bbd3103dafd9097761e2d	1008	FunFam	G3DSA:3.40.1170.10:FF:000010	DNA mismatch repair protein Msh1	13	139	3.9E-60	T	12-08-2023	-	-
XP_051308983.1	27ebc3065d8bbd3103dafd9097761e2d	1008	FunFam	G3DSA:3.40.50.300:FF:001238	DNA mismatch repair protein	726	975	7.3E-102	T	12-08-2023	-	-
XP_051308983.1	27ebc3065d8bbd3103dafd9097761e2d	1008	SUPERFAMILY	SSF53150	DNA repair protein MutS, domain II	135	331	6.67E-25	T	12-08-2023	IPR036678	MutS, connector domain superfamily	GO:0005524|GO:0006298|GO:0030983
XP_051308983.1	27ebc3065d8bbd3103dafd9097761e2d	1008	PANTHER	PTHR11361	DNA MISMATCH REPAIR PROTEIN MUTS FAMILY MEMBER	64	973	6.6E-126	T	12-08-2023	IPR045076	DNA mismatch repair MutS family	GO:0005524|GO:0006298|GO:0030983|GO:0140664
XP_051308983.1	27ebc3065d8bbd3103dafd9097761e2d	1008	Gene3D	G3DSA:1.10.1420.10	-	541	641	5.2E-8	T	12-08-2023	-	-
XP_023676866.1	0e59d337224e550a85782afc30ea8b6d	1374	SUPERFAMILY	SSF53150	DNA repair protein MutS, domain II	541	705	2.22E-5	T	12-08-2023	IPR036678	MutS, connector domain superfamily	GO:0005524|GO:0006298|GO:0030983
XP_023676866.1	0e59d337224e550a85782afc30ea8b6d	1374	ProSitePatterns	PS00486	DNA mismatch repair proteins mutS family signature.	1222	1238	-	T	12-08-2023	IPR000432	DNA mismatch repair protein MutS, C-terminal	GO:0005524|GO:0006298|GO:0030983
XP_023676866.1	0e59d337224e550a85782afc30ea8b6d	1374	Gene3D	G3DSA:2.30.30.140	-	71	201	1.7E-43	T	12-08-2023	-	-
XP_023676866.1	0e59d337224e550a85782afc30ea8b6d	1374	MobiDBLite	mobidb-lite	consensus disorder prediction	300	318	-	T	12-08-2023	-	-
XP_023676866.1	0e59d337224e550a85782afc30ea8b6d	1374	Pfam	PF05188	MutS domain II	547	706	1.2E-9	T	12-08-2023	IPR007860	DNA mismatch repair protein MutS, connector domain	GO:0005524|GO:0006298|GO:0030983
XP_023676866.1	0e59d337224e550a85782afc30ea8b6d	1374	MobiDBLite	mobidb-lite	consensus disorder prediction	251	277	-	T	12-08-2023	-	-
XP_023676866.1	0e59d337224e550a85782afc30ea8b6d	1374	Pfam	PF00488	MutS domain V	1145	1337	2.1E-71	T	12-08-2023	IPR000432	DNA mismatch repair protein MutS, C-terminal	GO:0005524|GO:0006298|GO:0030983
XP_023676866.1	0e59d337224e550a85782afc30ea8b6d	1374	FunFam	G3DSA:2.30.30.140:FF:000144	DNA mismatch repair protein	72	201	5.0E-71	T	12-08-2023	-	-
XP_023676866.1	0e59d337224e550a85782afc30ea8b6d	1374	FunFam	G3DSA:1.10.1420.10:FF:000006	DNA mismatch repair protein	744	911	4.1E-77	T	12-08-2023	-	-
XP_023676866.1	0e59d337224e550a85782afc30ea8b6d	1374	MobiDBLite	mobidb-lite	consensus disorder prediction	278	299	-	T	12-08-2023	-	-
XP_023676866.1	0e59d337224e550a85782afc30ea8b6d	1374	MobiDBLite	mobidb-lite	consensus disorder prediction	199	213	-	T	12-08-2023	-	-
XP_023676866.1	0e59d337224e550a85782afc30ea8b6d	1374	MobiDBLite	mobidb-lite	consensus disorder prediction	195	372	-	T	12-08-2023	-	-
XP_023676866.1	0e59d337224e550a85782afc30ea8b6d	1374	MobiDBLite	mobidb-lite	consensus disorder prediction	28	61	-	T	12-08-2023	-	-
XP_023676866.1	0e59d337224e550a85782afc30ea8b6d	1374	PIRSF	PIRSF037677	Msh6	1	1355	0.0	T	12-08-2023	IPR017261	DNA mismatch repair protein MutS/MSH	GO:0006298|GO:0030983
XP_023676866.1	0e59d337224e550a85782afc30ea8b6d	1374	Gene3D	G3DSA:1.10.1420.10	-	919	1051	3.7E-124	T	12-08-2023	-	-
XP_023676866.1	0e59d337224e550a85782afc30ea8b6d	1374	PANTHER	PTHR11361	DNA MISMATCH REPAIR PROTEIN MUTS FAMILY MEMBER	419	1344	3.7E-194	T	12-08-2023	IPR045076	DNA mismatch repair MutS family	GO:0005524|GO:0006298|GO:0030983|GO:0140664
XP_023676866.1	0e59d337224e550a85782afc30ea8b6d	1374	ProSiteProfiles	PS50812	PWWP domain profile.	92	154	15.294194	T	12-08-2023	IPR000313	PWWP domain	-
XP_023676866.1	0e59d337224e550a85782afc30ea8b6d	1374	Gene3D	G3DSA:1.10.1420.10	-	744	1074	3.7E-124	T	12-08-2023	-	-
XP_023676866.1	0e59d337224e550a85782afc30ea8b6d	1374	FunFam	G3DSA:3.40.1170.10:FF:000002	DNA mismatch repair protein	372	539	2.6E-74	T	12-08-2023	-	-
XP_023676866.1	0e59d337224e550a85782afc30ea8b6d	1374	Gene3D	G3DSA:3.40.50.300	-	1084	1349	3.2E-96	T	12-08-2023	IPR027417	P-loop containing nucleoside triphosphate hydrolase	-
XP_023676866.1	0e59d337224e550a85782afc30ea8b6d	1374	Pfam	PF00855	PWWP domain	93	182	1.0E-15	T	12-08-2023	IPR000313	PWWP domain	-
XP_023676866.1	0e59d337224e550a85782afc30ea8b6d	1374	SMART	SM00533	DNAend	764	1116	1.4E-65	T	12-08-2023	IPR007696	DNA mismatch repair protein MutS, core	GO:0005524|GO:0006298|GO:0030983
XP_023676866.1	0e59d337224e550a85782afc30ea8b6d	1374	Pfam	PF05192	MutS domain III	750	1074	1.1E-36	T	12-08-2023	IPR007696	DNA mismatch repair protein MutS, core	GO:0005524|GO:0006298|GO:0030983
XP_023676866.1	0e59d337224e550a85782afc30ea8b6d	1374	SMART	SM00293	PWWP_4	90	152	1.2E-14	T	12-08-2023	IPR000313	PWWP domain	-
XP_023676866.1	0e59d337224e550a85782afc30ea8b6d	1374	Pfam	PF05190	MutS family domain IV	943	1033	1.9E-14	T	12-08-2023	IPR007861	DNA mismatch repair protein MutS, clamp	GO:0005524|GO:0006298|GO:0030983
XP_023676866.1	0e59d337224e550a85782afc30ea8b6d	1374	SUPERFAMILY	SSF55271	DNA repair protein MutS, domain I	404	530	1.83E-32	T	12-08-2023	IPR016151	DNA mismatch repair protein MutS, N-terminal	GO:0005524|GO:0006298|GO:0030983
XP_023676866.1	0e59d337224e550a85782afc30ea8b6d	1374	Pfam	PF01624	MutS domain I	416	533	2.1E-33	T	12-08-2023	IPR007695	DNA mismatch repair protein MutS-like, N-terminal	GO:0005524|GO:0006298|GO:0030983
XP_023676866.1	0e59d337224e550a85782afc30ea8b6d	1374	SUPERFAMILY	SSF48334	DNA repair protein MutS, domain III	747	1079	3.14E-64	T	12-08-2023	IPR036187	DNA mismatch repair protein MutS, core domain superfamily	-
XP_023676866.1	0e59d337224e550a85782afc30ea8b6d	1374	Gene3D	G3DSA:3.40.1170.10	DNA repair protein MutS, domain I	371	540	4.8E-59	T	12-08-2023	IPR016151	DNA mismatch repair protein MutS, N-terminal	GO:0005524|GO:0006298|GO:0030983
XP_023676866.1	0e59d337224e550a85782afc30ea8b6d	1374	FunFam	G3DSA:3.30.420.110:FF:000004	DNA mismatch repair protein	545	743	1.3E-96	T	12-08-2023	-	-
XP_023676866.1	0e59d337224e550a85782afc30ea8b6d	1374	FunFam	G3DSA:1.10.1420.10:FF:000005	DNA mismatch repair protein	919	1051	4.7E-56	T	12-08-2023	-	-
XP_023676866.1	0e59d337224e550a85782afc30ea8b6d	1374	MobiDBLite	mobidb-lite	consensus disorder prediction	335	366	-	T	12-08-2023	-	-
XP_023676866.1	0e59d337224e550a85782afc30ea8b6d	1374	SUPERFAMILY	SSF63748	Tudor/PWWP/MBT	88	215	1.02E-22	T	12-08-2023	-	-
XP_023676866.1	0e59d337224e550a85782afc30ea8b6d	1374	Gene3D	G3DSA:3.30.420.110	MutS, connector domain	545	743	5.4E-68	T	12-08-2023	IPR036678	MutS, connector domain superfamily	GO:0005524|GO:0006298|GO:0030983
XP_023676866.1	0e59d337224e550a85782afc30ea8b6d	1374	MobiDBLite	mobidb-lite	consensus disorder prediction	18	76	-	T	12-08-2023	-	-
XP_023676866.1	0e59d337224e550a85782afc30ea8b6d	1374	FunFam	G3DSA:3.40.50.300:FF:000645	DNA mismatch repair protein	1084	1349	1.2E-153	T	12-08-2023	-	-
XP_023676866.1	0e59d337224e550a85782afc30ea8b6d	1374	MobiDBLite	mobidb-lite	consensus disorder prediction	228	244	-	T	12-08-2023	-	-
XP_023676866.1	0e59d337224e550a85782afc30ea8b6d	1374	SUPERFAMILY	SSF52540	P-loop containing nucleoside triphosphate hydrolases	1101	1339	1.23E-49	T	12-08-2023	IPR027417	P-loop containing nucleoside triphosphate hydrolase	-
XP_023676866.1	0e59d337224e550a85782afc30ea8b6d	1374	CDD	cd05837	PWWP_MSH6	90	193	5.53362E-48	T	12-08-2023	-	-
XP_023676866.1	0e59d337224e550a85782afc30ea8b6d	1374	SMART	SM00534	mutATP5	1141	1335	6.1E-112	T	12-08-2023	IPR000432	DNA mismatch repair protein MutS, C-terminal	GO:0005524|GO:0006298|GO:0030983
ETO74467.1	1a56c0295eb966e2f00d08345d4aaea8	400	Gene3D	G3DSA:1.10.1420.10	-	68	107	6.6E-7	T	12-08-2023	-	-
ETO74467.1	1a56c0295eb966e2f00d08345d4aaea8	400	PANTHER	PTHR11361	DNA MISMATCH REPAIR PROTEIN MUTS FAMILY MEMBER	48	349	3.4E-47	T	12-08-2023	IPR045076	DNA mismatch repair MutS family	GO:0005524|GO:0006298|GO:0030983|GO:0140664
ETO74467.1	1a56c0295eb966e2f00d08345d4aaea8	400	SMART	SM00534	mutATP5	229	397	1.6E-9	T	12-08-2023	IPR000432	DNA mismatch repair protein MutS, C-terminal	GO:0005524|GO:0006298|GO:0030983
ETO74467.1	1a56c0295eb966e2f00d08345d4aaea8	400	SUPERFAMILY	SSF48334	DNA repair protein MutS, domain III	21	169	4.97E-10	T	12-08-2023	IPR036187	DNA mismatch repair protein MutS, core domain superfamily	-
ETO74467.1	1a56c0295eb966e2f00d08345d4aaea8	400	Gene3D	G3DSA:3.40.50.300	-	172	383	1.4E-35	T	12-08-2023	IPR027417	P-loop containing nucleoside triphosphate hydrolase	-
ETO74467.1	1a56c0295eb966e2f00d08345d4aaea8	400	Pfam	PF00488	MutS domain V	222	350	1.4E-31	T	12-08-2023	IPR000432	DNA mismatch repair protein MutS, C-terminal	GO:0005524|GO:0006298|GO:0030983
ETO74467.1	1a56c0295eb966e2f00d08345d4aaea8	400	Gene3D	G3DSA:1.10.1420.10	-	108	164	6.6E-7	T	12-08-2023	-	-
ETO74467.1	1a56c0295eb966e2f00d08345d4aaea8	400	SUPERFAMILY	SSF52540	P-loop containing nucleoside triphosphate hydrolases	216	353	2.07E-14	T	12-08-2023	IPR027417	P-loop containing nucleoside triphosphate hydrolase	-
KIR83825.1	6a547c2d2af60773a81af0d59e47bade	962	PIRSF	PIRSF005813	MSH2	6	961	0.0	T	12-08-2023	IPR011184	DNA mismatch repair Msh2-type	GO:0005524|GO:0006298|GO:0030983
KIR83825.1	6a547c2d2af60773a81af0d59e47bade	962	SMART	SM00533	DNAend	334	661	1.8E-76	T	12-08-2023	IPR007696	DNA mismatch repair protein MutS, core	GO:0005524|GO:0006298|GO:0030983
KIR83825.1	6a547c2d2af60773a81af0d59e47bade	962	FunFam	G3DSA:1.10.1420.10:FF:000072	Chromosome 7, whole genome shotgun sequence	439	569	2.7E-77	T	12-08-2023	-	-
KIR83825.1	6a547c2d2af60773a81af0d59e47bade	962	FunFam	G3DSA:3.40.1170.10:FF:000003	DNA mismatch repair protein	7	140	3.9E-43	T	12-08-2023	-	-
KIR83825.1	6a547c2d2af60773a81af0d59e47bade	962	Coils	Coil	Coil	572	592	-	T	12-08-2023	-	-
KIR83825.1	6a547c2d2af60773a81af0d59e47bade	962	Pfam	PF00488	MutS domain V	681	877	5.7E-84	T	12-08-2023	IPR000432	DNA mismatch repair protein MutS, C-terminal	GO:0005524|GO:0006298|GO:0030983
KIR83825.1	6a547c2d2af60773a81af0d59e47bade	962	FunFam	G3DSA:3.40.50.300:FF:000925	DNA mismatch repair protein MSH2	636	954	7.6E-147	T	12-08-2023	-	-
KIR83825.1	6a547c2d2af60773a81af0d59e47bade	962	Pfam	PF05192	MutS domain III	317	625	1.3E-30	T	12-08-2023	IPR007696	DNA mismatch repair protein MutS, core	GO:0005524|GO:0006298|GO:0030983
KIR83825.1	6a547c2d2af60773a81af0d59e47bade	962	ProSitePatterns	PS00486	DNA mismatch repair proteins mutS family signature.	759	775	-	T	12-08-2023	IPR000432	DNA mismatch repair protein MutS, C-terminal	GO:0005524|GO:0006298|GO:0030983
KIR83825.1	6a547c2d2af60773a81af0d59e47bade	962	Gene3D	G3DSA:3.40.1170.10	DNA repair protein MutS, domain I	7	140	2.8E-36	T	12-08-2023	IPR016151	DNA mismatch repair protein MutS, N-terminal	GO:0005524|GO:0006298|GO:0030983
KIR83825.1	6a547c2d2af60773a81af0d59e47bade	962	Gene3D	G3DSA:3.30.420.110	MutS, connector domain	141	309	1.5E-55	T	12-08-2023	IPR036678	MutS, connector domain superfamily	GO:0005524|GO:0006298|GO:0030983
KIR83825.1	6a547c2d2af60773a81af0d59e47bade	962	CDD	cd03285	ABC_MSH2_euk	649	877	4.92011E-144	T	12-08-2023	IPR032642	DNA mismatch repair protein Msh2, ATP-binding cassette domain	GO:0005524
KIR83825.1	6a547c2d2af60773a81af0d59e47bade	962	Pfam	PF05190	MutS family domain IV	490	584	7.9E-16	T	12-08-2023	IPR007861	DNA mismatch repair protein MutS, clamp	GO:0005524|GO:0006298|GO:0030983
KIR83825.1	6a547c2d2af60773a81af0d59e47bade	962	Coils	Coil	Coil	494	514	-	T	12-08-2023	-	-
KIR83825.1	6a547c2d2af60773a81af0d59e47bade	962	Gene3D	G3DSA:1.10.1420.10	-	312	526	9.2E-51	T	12-08-2023	-	-
KIR83825.1	6a547c2d2af60773a81af0d59e47bade	962	Gene3D	G3DSA:1.10.1420.10	-	527	635	5.9E-11	T	12-08-2023	-	-
KIR83825.1	6a547c2d2af60773a81af0d59e47bade	962	FunFam	G3DSA:3.30.420.110:FF:000002	DNA mismatch repair protein	141	309	1.7E-66	T	12-08-2023	-	-
KIR83825.1	6a547c2d2af60773a81af0d59e47bade	962	SMART	SM00534	mutATP5	678	874	9.9E-126	T	12-08-2023	IPR000432	DNA mismatch repair protein MutS, C-terminal	GO:0005524|GO:0006298|GO:0030983
KIR83825.1	6a547c2d2af60773a81af0d59e47bade	962	SUPERFAMILY	SSF52540	P-loop containing nucleoside triphosphate hydrolases	635	878	2.92E-56	T	12-08-2023	IPR027417	P-loop containing nucleoside triphosphate hydrolase	-
KIR83825.1	6a547c2d2af60773a81af0d59e47bade	962	SUPERFAMILY	SSF48334	DNA repair protein MutS, domain III	315	630	4.71E-66	T	12-08-2023	IPR036187	DNA mismatch repair protein MutS, core domain superfamily	-
KIR83825.1	6a547c2d2af60773a81af0d59e47bade	962	Pfam	PF01624	MutS domain I	24	146	2.2E-12	T	12-08-2023	IPR007695	DNA mismatch repair protein MutS-like, N-terminal	GO:0005524|GO:0006298|GO:0030983
KIR83825.1	6a547c2d2af60773a81af0d59e47bade	962	Pfam	PF05188	MutS domain II	164	295	3.0E-17	T	12-08-2023	IPR007860	DNA mismatch repair protein MutS, connector domain	GO:0005524|GO:0006298|GO:0030983
KIR83825.1	6a547c2d2af60773a81af0d59e47bade	962	Gene3D	G3DSA:3.40.50.300	-	636	952	1.2E-101	T	12-08-2023	IPR027417	P-loop containing nucleoside triphosphate hydrolase	-
KIR83825.1	6a547c2d2af60773a81af0d59e47bade	962	PANTHER	PTHR11361	DNA MISMATCH REPAIR PROTEIN MUTS FAMILY MEMBER	110	878	1.2E-157	T	12-08-2023	IPR045076	DNA mismatch repair MutS family	GO:0005524|GO:0006298|GO:0030983|GO:0140664
XP_051673111.1	f3e82463a85bb0381505baba8a987bbc	924	Gene3D	G3DSA:3.30.420.110	MutS, connector domain	179	316	4.1E-10	T	12-08-2023	IPR036678	MutS, connector domain superfamily	GO:0005524|GO:0006298|GO:0030983
XP_051673111.1	f3e82463a85bb0381505baba8a987bbc	924	SUPERFAMILY	SSF52540	P-loop containing nucleoside triphosphate hydrolases	685	923	1.71E-44	T	12-08-2023	IPR027417	P-loop containing nucleoside triphosphate hydrolase	-
XP_051673111.1	f3e82463a85bb0381505baba8a987bbc	924	Coils	Coil	Coil	536	556	-	T	12-08-2023	-	-
XP_051673111.1	f3e82463a85bb0381505baba8a987bbc	924	Pfam	PF01624	MutS domain I	58	168	1.7E-21	T	12-08-2023	IPR007695	DNA mismatch repair protein MutS-like, N-terminal	GO:0005524|GO:0006298|GO:0030983
XP_051673111.1	f3e82463a85bb0381505baba8a987bbc	924	Pfam	PF00488	MutS domain V	731	923	1.2E-64	T	12-08-2023	IPR000432	DNA mismatch repair protein MutS, C-terminal	GO:0005524|GO:0006298|GO:0030983
XP_051673111.1	f3e82463a85bb0381505baba8a987bbc	924	Pfam	PF05188	MutS domain II	177	272	1.6E-8	T	12-08-2023	IPR007860	DNA mismatch repair protein MutS, connector domain	GO:0005524|GO:0006298|GO:0030983
XP_051673111.1	f3e82463a85bb0381505baba8a987bbc	924	SUPERFAMILY	SSF48334	DNA repair protein MutS, domain III	330	683	6.15E-42	T	12-08-2023	IPR036187	DNA mismatch repair protein MutS, core domain superfamily	-
XP_051673111.1	f3e82463a85bb0381505baba8a987bbc	924	Coils	Coil	Coil	624	644	-	T	12-08-2023	-	-
XP_051673111.1	f3e82463a85bb0381505baba8a987bbc	924	Pfam	PF05192	MutS domain III	333	677	5.8E-31	T	12-08-2023	IPR007696	DNA mismatch repair protein MutS, core	GO:0005524|GO:0006298|GO:0030983
XP_051673111.1	f3e82463a85bb0381505baba8a987bbc	924	PANTHER	PTHR11361	DNA MISMATCH REPAIR PROTEIN MUTS FAMILY MEMBER	95	924	3.1E-126	T	12-08-2023	IPR045076	DNA mismatch repair MutS family	GO:0005524|GO:0006298|GO:0030983|GO:0140664
XP_051673111.1	f3e82463a85bb0381505baba8a987bbc	924	SMART	SM00534	mutATP5	728	922	1.6E-87	T	12-08-2023	IPR000432	DNA mismatch repair protein MutS, C-terminal	GO:0005524|GO:0006298|GO:0030983
XP_051673111.1	f3e82463a85bb0381505baba8a987bbc	924	Gene3D	G3DSA:1.10.1420.10	-	512	621	1.3E-5	T	12-08-2023	-	-
XP_051673111.1	f3e82463a85bb0381505baba8a987bbc	924	Gene3D	G3DSA:3.40.50.300	-	685	924	6.6E-81	T	12-08-2023	IPR027417	P-loop containing nucleoside triphosphate hydrolase	-
XP_051673111.1	f3e82463a85bb0381505baba8a987bbc	924	SMART	SM00533	DNAend	349	709	4.2E-29	T	12-08-2023	IPR007696	DNA mismatch repair protein MutS, core	GO:0005524|GO:0006298|GO:0030983
XP_051673111.1	f3e82463a85bb0381505baba8a987bbc	924	SUPERFAMILY	SSF55271	DNA repair protein MutS, domain I	50	164	1.31E-26	T	12-08-2023	IPR016151	DNA mismatch repair protein MutS, N-terminal	GO:0005524|GO:0006298|GO:0030983
XP_051673111.1	f3e82463a85bb0381505baba8a987bbc	924	ProSitePatterns	PS00486	DNA mismatch repair proteins mutS family signature.	809	825	-	T	12-08-2023	IPR000432	DNA mismatch repair protein MutS, C-terminal	GO:0005524|GO:0006298|GO:0030983
XP_051673111.1	f3e82463a85bb0381505baba8a987bbc	924	Gene3D	G3DSA:1.10.1420.10	-	327	493	1.7E-26	T	12-08-2023	-	-
XP_051673111.1	f3e82463a85bb0381505baba8a987bbc	924	PIRSF	PIRSF037677	Msh6	62	924	1.2E-112	T	12-08-2023	IPR017261	DNA mismatch repair protein MutS/MSH	GO:0006298|GO:0030983
XP_051673111.1	f3e82463a85bb0381505baba8a987bbc	924	Gene3D	G3DSA:3.40.1170.10	DNA repair protein MutS, domain I	44	178	7.4E-29	T	12-08-2023	IPR016151	DNA mismatch repair protein MutS, N-terminal	GO:0005524|GO:0006298|GO:0030983
XP_051673111.1	f3e82463a85bb0381505baba8a987bbc	924	SUPERFAMILY	SSF53150	DNA repair protein MutS, domain II	166	342	1.7E-22	T	12-08-2023	IPR036678	MutS, connector domain superfamily	GO:0005524|GO:0006298|GO:0030983
XP_051673111.1	f3e82463a85bb0381505baba8a987bbc	924	Gene3D	G3DSA:1.10.1420.10	-	622	677	1.3E-5	T	12-08-2023	-	-
KAI5969685.1	f3e82463a85bb0381505baba8a987bbc	924	Gene3D	G3DSA:3.30.420.110	MutS, connector domain	179	316	4.1E-10	T	12-08-2023	IPR036678	MutS, connector domain superfamily	GO:0005524|GO:0006298|GO:0030983
KAI5969685.1	f3e82463a85bb0381505baba8a987bbc	924	SUPERFAMILY	SSF52540	P-loop containing nucleoside triphosphate hydrolases	685	923	1.71E-44	T	12-08-2023	IPR027417	P-loop containing nucleoside triphosphate hydrolase	-
KAI5969685.1	f3e82463a85bb0381505baba8a987bbc	924	Coils	Coil	Coil	536	556	-	T	12-08-2023	-	-
KAI5969685.1	f3e82463a85bb0381505baba8a987bbc	924	Pfam	PF01624	MutS domain I	58	168	1.7E-21	T	12-08-2023	IPR007695	DNA mismatch repair protein MutS-like, N-terminal	GO:0005524|GO:0006298|GO:0030983
KAI5969685.1	f3e82463a85bb0381505baba8a987bbc	924	Pfam	PF00488	MutS domain V	731	923	1.2E-64	T	12-08-2023	IPR000432	DNA mismatch repair protein MutS, C-terminal	GO:0005524|GO:0006298|GO:0030983
KAI5969685.1	f3e82463a85bb0381505baba8a987bbc	924	Pfam	PF05188	MutS domain II	177	272	1.6E-8	T	12-08-2023	IPR007860	DNA mismatch repair protein MutS, connector domain	GO:0005524|GO:0006298|GO:0030983
KAI5969685.1	f3e82463a85bb0381505baba8a987bbc	924	SUPERFAMILY	SSF48334	DNA repair protein MutS, domain III	330	683	6.15E-42	T	12-08-2023	IPR036187	DNA mismatch repair protein MutS, core domain superfamily	-
KAI5969685.1	f3e82463a85bb0381505baba8a987bbc	924	Coils	Coil	Coil	624	644	-	T	12-08-2023	-	-
KAI5969685.1	f3e82463a85bb0381505baba8a987bbc	924	Pfam	PF05192	MutS domain III	333	677	5.8E-31	T	12-08-2023	IPR007696	DNA mismatch repair protein MutS, core	GO:0005524|GO:0006298|GO:0030983
KAI5969685.1	f3e82463a85bb0381505baba8a987bbc	924	PANTHER	PTHR11361	DNA MISMATCH REPAIR PROTEIN MUTS FAMILY MEMBER	95	924	3.1E-126	T	12-08-2023	IPR045076	DNA mismatch repair MutS family	GO:0005524|GO:0006298|GO:0030983|GO:0140664
KAI5969685.1	f3e82463a85bb0381505baba8a987bbc	924	SMART	SM00534	mutATP5	728	922	1.6E-87	T	12-08-2023	IPR000432	DNA mismatch repair protein MutS, C-terminal	GO:0005524|GO:0006298|GO:0030983
KAI5969685.1	f3e82463a85bb0381505baba8a987bbc	924	Gene3D	G3DSA:1.10.1420.10	-	512	621	1.3E-5	T	12-08-2023	-	-
KAI5969685.1	f3e82463a85bb0381505baba8a987bbc	924	Gene3D	G3DSA:3.40.50.300	-	685	924	6.6E-81	T	12-08-2023	IPR027417	P-loop containing nucleoside triphosphate hydrolase	-
KAI5969685.1	f3e82463a85bb0381505baba8a987bbc	924	SMART	SM00533	DNAend	349	709	4.2E-29	T	12-08-2023	IPR007696	DNA mismatch repair protein MutS, core	GO:0005524|GO:0006298|GO:0030983
KAI5969685.1	f3e82463a85bb0381505baba8a987bbc	924	SUPERFAMILY	SSF55271	DNA repair protein MutS, domain I	50	164	1.31E-26	T	12-08-2023	IPR016151	DNA mismatch repair protein MutS, N-terminal	GO:0005524|GO:0006298|GO:0030983
KAI5969685.1	f3e82463a85bb0381505baba8a987bbc	924	ProSitePatterns	PS00486	DNA mismatch repair proteins mutS family signature.	809	825	-	T	12-08-2023	IPR000432	DNA mismatch repair protein MutS, C-terminal	GO:0005524|GO:0006298|GO:0030983
KAI5969685.1	f3e82463a85bb0381505baba8a987bbc	924	Gene3D	G3DSA:1.10.1420.10	-	327	493	1.7E-26	T	12-08-2023	-	-
KAI5969685.1	f3e82463a85bb0381505baba8a987bbc	924	PIRSF	PIRSF037677	Msh6	62	924	1.2E-112	T	12-08-2023	IPR017261	DNA mismatch repair protein MutS/MSH	GO:0006298|GO:0030983
KAI5969685.1	f3e82463a85bb0381505baba8a987bbc	924	Gene3D	G3DSA:3.40.1170.10	DNA repair protein MutS, domain I	44	178	7.4E-29	T	12-08-2023	IPR016151	DNA mismatch repair protein MutS, N-terminal	GO:0005524|GO:0006298|GO:0030983
KAI5969685.1	f3e82463a85bb0381505baba8a987bbc	924	SUPERFAMILY	SSF53150	DNA repair protein MutS, domain II	166	342	1.7E-22	T	12-08-2023	IPR036678	MutS, connector domain superfamily	GO:0005524|GO:0006298|GO:0030983
KAI5969685.1	f3e82463a85bb0381505baba8a987bbc	924	Gene3D	G3DSA:1.10.1420.10	-	622	677	1.3E-5	T	12-08-2023	-	-
NXC22782.1	347d0f3c9681e373ec8da33b54eac59b	193	Coils	Coil	Coil	170	190	-	T	12-08-2023	-	-
NXC22782.1	347d0f3c9681e373ec8da33b54eac59b	193	SUPERFAMILY	SSF52540	P-loop containing nucleoside triphosphate hydrolases	1	182	2.87E-44	T	12-08-2023	IPR027417	P-loop containing nucleoside triphosphate hydrolase	-
NXC22782.1	347d0f3c9681e373ec8da33b54eac59b	193	Gene3D	G3DSA:3.40.50.300	-	1	192	7.9E-82	T	12-08-2023	IPR027417	P-loop containing nucleoside triphosphate hydrolase	-
NXC22782.1	347d0f3c9681e373ec8da33b54eac59b	193	PANTHER	PTHR11361	DNA MISMATCH REPAIR PROTEIN MUTS FAMILY MEMBER	1	185	3.6E-77	T	12-08-2023	IPR045076	DNA mismatch repair MutS family	GO:0005524|GO:0006298|GO:0030983|GO:0140664
NXC22782.1	347d0f3c9681e373ec8da33b54eac59b	193	SMART	SM00534	mutATP5	1	178	6.7E-108	T	12-08-2023	IPR000432	DNA mismatch repair protein MutS, C-terminal	GO:0005524|GO:0006298|GO:0030983
NXC22782.1	347d0f3c9681e373ec8da33b54eac59b	193	Pfam	PF00488	MutS domain V	1	181	7.9E-85	T	12-08-2023	IPR000432	DNA mismatch repair protein MutS, C-terminal	GO:0005524|GO:0006298|GO:0030983
NXC22782.1	347d0f3c9681e373ec8da33b54eac59b	193	ProSitePatterns	PS00486	DNA mismatch repair proteins mutS family signature.	72	88	-	T	12-08-2023	IPR000432	DNA mismatch repair protein MutS, C-terminal	GO:0005524|GO:0006298|GO:0030983
XP_053992887.1	934f4ebd3c11acaf249ebfb585e5c24c	1287	Pfam	PF00488	MutS domain V	1044	1231	5.6E-64	T	12-08-2023	IPR000432	DNA mismatch repair protein MutS, C-terminal	GO:0005524|GO:0006298|GO:0030983
XP_053992887.1	934f4ebd3c11acaf249ebfb585e5c24c	1287	Gene3D	G3DSA:3.30.420.110	MutS, connector domain	433	620	3.6E-8	T	12-08-2023	IPR036678	MutS, connector domain superfamily	GO:0005524|GO:0006298|GO:0030983
XP_053992887.1	934f4ebd3c11acaf249ebfb585e5c24c	1287	PIRSF	PIRSF037677	Msh6	3	1274	1.4E-242	T	12-08-2023	IPR017261	DNA mismatch repair protein MutS/MSH	GO:0006298|GO:0030983
XP_053992887.1	934f4ebd3c11acaf249ebfb585e5c24c	1287	SMART	SM00534	mutATP5	1040	1229	8.4E-89	T	12-08-2023	IPR000432	DNA mismatch repair protein MutS, C-terminal	GO:0005524|GO:0006298|GO:0030983
XP_053992887.1	934f4ebd3c11acaf249ebfb585e5c24c	1287	SUPERFAMILY	SSF55271	DNA repair protein MutS, domain I	300	422	3.01E-30	T	12-08-2023	IPR016151	DNA mismatch repair protein MutS, N-terminal	GO:0005524|GO:0006298|GO:0030983
XP_053992887.1	934f4ebd3c11acaf249ebfb585e5c24c	1287	Gene3D	G3DSA:1.10.1420.10	-	637	970	2.2E-49	T	12-08-2023	-	-
XP_053992887.1	934f4ebd3c11acaf249ebfb585e5c24c	1287	Gene3D	G3DSA:1.10.1420.10	-	799	945	2.2E-49	T	12-08-2023	-	-
XP_053992887.1	934f4ebd3c11acaf249ebfb585e5c24c	1287	Gene3D	G3DSA:3.40.1170.10	DNA repair protein MutS, domain I	262	430	3.6E-48	T	12-08-2023	IPR016151	DNA mismatch repair protein MutS, N-terminal	GO:0005524|GO:0006298|GO:0030983
XP_053992887.1	934f4ebd3c11acaf249ebfb585e5c24c	1287	SMART	SM00533	DNAend	656	1016	1.3E-21	T	12-08-2023	IPR007696	DNA mismatch repair protein MutS, core	GO:0005524|GO:0006298|GO:0030983
XP_053992887.1	934f4ebd3c11acaf249ebfb585e5c24c	1287	SUPERFAMILY	SSF52540	P-loop containing nucleoside triphosphate hydrolases	1001	1232	7.06E-45	T	12-08-2023	IPR027417	P-loop containing nucleoside triphosphate hydrolase	-
XP_053992887.1	934f4ebd3c11acaf249ebfb585e5c24c	1287	ProSitePatterns	PS00486	DNA mismatch repair proteins mutS family signature.	1121	1137	-	T	12-08-2023	IPR000432	DNA mismatch repair protein MutS, C-terminal	GO:0005524|GO:0006298|GO:0030983
XP_053992887.1	934f4ebd3c11acaf249ebfb585e5c24c	1287	Pfam	PF01624	MutS domain I	308	426	2.3E-29	T	12-08-2023	IPR007695	DNA mismatch repair protein MutS-like, N-terminal	GO:0005524|GO:0006298|GO:0030983
XP_053992887.1	934f4ebd3c11acaf249ebfb585e5c24c	1287	Gene3D	G3DSA:3.40.50.300	-	986	1242	3.0E-80	T	12-08-2023	IPR027417	P-loop containing nucleoside triphosphate hydrolase	-
XP_053992887.1	934f4ebd3c11acaf249ebfb585e5c24c	1287	PANTHER	PTHR11361	DNA MISMATCH REPAIR PROTEIN MUTS FAMILY MEMBER	312	1243	3.3E-128	T	12-08-2023	IPR045076	DNA mismatch repair MutS family	GO:0005524|GO:0006298|GO:0030983|GO:0140664
XP_053992887.1	934f4ebd3c11acaf249ebfb585e5c24c	1287	SUPERFAMILY	SSF48334	DNA repair protein MutS, domain III	640	974	4.32E-40	T	12-08-2023	IPR036187	DNA mismatch repair protein MutS, core domain superfamily	-
XP_053992887.1	934f4ebd3c11acaf249ebfb585e5c24c	1287	Pfam	PF05192	MutS domain III	643	970	6.4E-25	T	12-08-2023	IPR007696	DNA mismatch repair protein MutS, core	GO:0005524|GO:0006298|GO:0030983
XP_004309089.1	f5a306e139422964773c8e7dac85d463	792	PANTHER	PTHR11361	DNA MISMATCH REPAIR PROTEIN MUTS FAMILY MEMBER	42	638	8.7E-105	T	12-08-2023	IPR045076	DNA mismatch repair MutS family	GO:0005524|GO:0006298|GO:0030983|GO:0140664
XP_004309089.1	f5a306e139422964773c8e7dac85d463	792	FunFam	G3DSA:3.40.50.300:FF:000830	Endonuclease MutS2	373	705	9.9E-96	T	12-08-2023	-	-
XP_004309089.1	f5a306e139422964773c8e7dac85d463	792	SUPERFAMILY	SSF48334	DNA repair protein MutS, domain III	137	340	9.29E-9	T	12-08-2023	IPR036187	DNA mismatch repair protein MutS, core domain superfamily	-
XP_004309089.1	f5a306e139422964773c8e7dac85d463	792	Coils	Coil	Coil	210	230	-	T	12-08-2023	-	-
XP_004309089.1	f5a306e139422964773c8e7dac85d463	792	Pfam	PF20297	MutS2 and Smr-associated SH3 domain	749	790	6.5E-12	T	12-08-2023	IPR046893	MutS2 and Smr-associated SH3 domain	-
XP_004309089.1	f5a306e139422964773c8e7dac85d463	792	PIRSF	PIRSF005814	MutS_YshD	45	792	9.3E-221	T	12-08-2023	IPR005747	Endonuclease MutS2	GO:0004519|GO:0016887|GO:0030983|GO:0045910
XP_004309089.1	f5a306e139422964773c8e7dac85d463	792	Pfam	PF00488	MutS domain V	429	610	4.7E-32	T	12-08-2023	IPR000432	DNA mismatch repair protein MutS, C-terminal	GO:0005524|GO:0006298|GO:0030983
XP_004309089.1	f5a306e139422964773c8e7dac85d463	792	Coils	Coil	Coil	618	645	-	T	12-08-2023	-	-
XP_004309089.1	f5a306e139422964773c8e7dac85d463	792	Coils	Coil	Coil	393	413	-	T	12-08-2023	-	-
XP_004309089.1	f5a306e139422964773c8e7dac85d463	792	SMART	SM00534	mutATP5	426	612	2.1E-65	T	12-08-2023	IPR000432	DNA mismatch repair protein MutS, C-terminal	GO:0005524|GO:0006298|GO:0030983
XP_004309089.1	f5a306e139422964773c8e7dac85d463	792	SUPERFAMILY	SSF52540	P-loop containing nucleoside triphosphate hydrolases	415	612	2.77E-33	T	12-08-2023	IPR027417	P-loop containing nucleoside triphosphate hydrolase	-
XP_004309089.1	f5a306e139422964773c8e7dac85d463	792	Gene3D	G3DSA:3.40.50.300	-	377	735	7.2E-78	T	12-08-2023	IPR027417	P-loop containing nucleoside triphosphate hydrolase	-
XP_004309089.1	f5a306e139422964773c8e7dac85d463	792	SMART	SM00533	DNAend	56	395	1.0E-4	T	12-08-2023	IPR007696	DNA mismatch repair protein MutS, core	GO:0005524|GO:0006298|GO:0030983
XP_004309089.1	f5a306e139422964773c8e7dac85d463	792	ProSitePatterns	PS00486	DNA mismatch repair proteins mutS family signature.	508	524	-	T	12-08-2023	IPR000432	DNA mismatch repair protein MutS, C-terminal	GO:0005524|GO:0006298|GO:0030983
CAG8288553.1	b7aab62f817927efa82ac82bb3160acf	1223	MobiDBLite	mobidb-lite	consensus disorder prediction	1	287	-	T	12-08-2023	-	-
CAG8288553.1	b7aab62f817927efa82ac82bb3160acf	1223	SUPERFAMILY	SSF53150	DNA repair protein MutS, domain II	442	614	1.19E-17	T	12-08-2023	IPR036678	MutS, connector domain superfamily	GO:0005524|GO:0006298|GO:0030983
CAG8288553.1	b7aab62f817927efa82ac82bb3160acf	1223	Coils	Coil	Coil	867	887	-	T	12-08-2023	-	-
CAG8288553.1	b7aab62f817927efa82ac82bb3160acf	1223	Pfam	PF05192	MutS domain III	627	920	1.9E-40	T	12-08-2023	IPR007696	DNA mismatch repair protein MutS, core	GO:0005524|GO:0006298|GO:0030983
CAG8288553.1	b7aab62f817927efa82ac82bb3160acf	1223	MobiDBLite	mobidb-lite	consensus disorder prediction	113	128	-	T	12-08-2023	-	-
CAG8288553.1	b7aab62f817927efa82ac82bb3160acf	1223	SMART	SM00534	mutATP5	972	1161	4.8E-96	T	12-08-2023	IPR000432	DNA mismatch repair protein MutS, C-terminal	GO:0005524|GO:0006298|GO:0030983
CAG8288553.1	b7aab62f817927efa82ac82bb3160acf	1223	Gene3D	G3DSA:1.10.1420.10	-	772	896	2.0E-88	T	12-08-2023	-	-
CAG8288553.1	b7aab62f817927efa82ac82bb3160acf	1223	SMART	SM00533	DNAend	642	956	1.2E-76	T	12-08-2023	IPR007696	DNA mismatch repair protein MutS, core	GO:0005524|GO:0006298|GO:0030983
CAG8288553.1	b7aab62f817927efa82ac82bb3160acf	1223	SUPERFAMILY	SSF48334	DNA repair protein MutS, domain III	625	925	3.4E-73	T	12-08-2023	IPR036187	DNA mismatch repair protein MutS, core domain superfamily	-
CAG8288553.1	b7aab62f817927efa82ac82bb3160acf	1223	Gene3D	G3DSA:1.10.1420.10	-	627	921	2.0E-88	T	12-08-2023	-	-
CAG8288553.1	b7aab62f817927efa82ac82bb3160acf	1223	MobiDBLite	mobidb-lite	consensus disorder prediction	1	64	-	T	12-08-2023	-	-
CAG8288553.1	b7aab62f817927efa82ac82bb3160acf	1223	MobiDBLite	mobidb-lite	consensus disorder prediction	146	172	-	T	12-08-2023	-	-
CAG8288553.1	b7aab62f817927efa82ac82bb3160acf	1223	SUPERFAMILY	SSF52540	P-loop containing nucleoside triphosphate hydrolases	931	1165	2.85E-48	T	12-08-2023	IPR027417	P-loop containing nucleoside triphosphate hydrolase	-
CAG8288553.1	b7aab62f817927efa82ac82bb3160acf	1223	PANTHER	PTHR11361	DNA MISMATCH REPAIR PROTEIN MUTS FAMILY MEMBER	331	1174	4.0E-176	T	12-08-2023	IPR045076	DNA mismatch repair MutS family	GO:0005524|GO:0006298|GO:0030983|GO:0140664
CAG8288553.1	b7aab62f817927efa82ac82bb3160acf	1223	Gene3D	G3DSA:3.40.1170.10	DNA repair protein MutS, domain I	286	452	4.9E-59	T	12-08-2023	IPR016151	DNA mismatch repair protein MutS, N-terminal	GO:0005524|GO:0006298|GO:0030983
CAG8288553.1	b7aab62f817927efa82ac82bb3160acf	1223	FunFam	G3DSA:1.10.1420.10:FF:000019	DNA mismatch repair protein	774	896	4.1E-50	T	12-08-2023	-	-
CAG8288553.1	b7aab62f817927efa82ac82bb3160acf	1223	Gene3D	G3DSA:3.30.420.110	MutS, connector domain	455	626	1.8E-46	T	12-08-2023	IPR036678	MutS, connector domain superfamily	GO:0005524|GO:0006298|GO:0030983
CAG8288553.1	b7aab62f817927efa82ac82bb3160acf	1223	Gene3D	G3DSA:3.40.50.300	-	931	1179	2.0E-89	T	12-08-2023	IPR027417	P-loop containing nucleoside triphosphate hydrolase	-
CAG8288553.1	b7aab62f817927efa82ac82bb3160acf	1223	Pfam	PF05190	MutS family domain IV	790	879	3.3E-12	T	12-08-2023	IPR007861	DNA mismatch repair protein MutS, clamp	GO:0005524|GO:0006298|GO:0030983
CAG8288553.1	b7aab62f817927efa82ac82bb3160acf	1223	PIRSF	PIRSF037677	Msh6	2	1209	0.0	T	12-08-2023	IPR017261	DNA mismatch repair protein MutS/MSH	GO:0006298|GO:0030983
CAG8288553.1	b7aab62f817927efa82ac82bb3160acf	1223	FunFam	G3DSA:3.30.420.110:FF:000006	DNA mismatch repair protein	455	625	5.5E-86	T	12-08-2023	-	-
CAG8288553.1	b7aab62f817927efa82ac82bb3160acf	1223	FunFam	G3DSA:3.40.1170.10:FF:000002	DNA mismatch repair protein	286	452	2.5E-72	T	12-08-2023	-	-
CAG8288553.1	b7aab62f817927efa82ac82bb3160acf	1223	ProSitePatterns	PS00486	DNA mismatch repair proteins mutS family signature.	1053	1069	-	T	12-08-2023	IPR000432	DNA mismatch repair protein MutS, C-terminal	GO:0005524|GO:0006298|GO:0030983
CAG8288553.1	b7aab62f817927efa82ac82bb3160acf	1223	Pfam	PF01624	MutS domain I	329	446	1.3E-32	T	12-08-2023	IPR007695	DNA mismatch repair protein MutS-like, N-terminal	GO:0005524|GO:0006298|GO:0030983
CAG8288553.1	b7aab62f817927efa82ac82bb3160acf	1223	MobiDBLite	mobidb-lite	consensus disorder prediction	173	196	-	T	12-08-2023	-	-
CAG8288553.1	b7aab62f817927efa82ac82bb3160acf	1223	Coils	Coil	Coil	795	815	-	T	12-08-2023	-	-
CAG8288553.1	b7aab62f817927efa82ac82bb3160acf	1223	MobiDBLite	mobidb-lite	consensus disorder prediction	76	91	-	T	12-08-2023	-	-
CAG8288553.1	b7aab62f817927efa82ac82bb3160acf	1223	FunFam	G3DSA:3.40.50.300:FF:000771	DNA mismatch repair protein	931	1181	1.9E-150	T	12-08-2023	-	-
CAG8288553.1	b7aab62f817927efa82ac82bb3160acf	1223	Pfam	PF00488	MutS domain V	976	1162	2.8E-67	T	12-08-2023	IPR000432	DNA mismatch repair protein MutS, C-terminal	GO:0005524|GO:0006298|GO:0030983
CAG8288553.1	b7aab62f817927efa82ac82bb3160acf	1223	SUPERFAMILY	SSF55271	DNA repair protein MutS, domain I	316	443	4.58E-33	T	12-08-2023	IPR016151	DNA mismatch repair protein MutS, N-terminal	GO:0005524|GO:0006298|GO:0030983
CAG8288553.1	b7aab62f817927efa82ac82bb3160acf	1223	Pfam	PF05188	MutS domain II	457	602	9.8E-16	T	12-08-2023	IPR007860	DNA mismatch repair protein MutS, connector domain	GO:0005524|GO:0006298|GO:0030983
CAG8288553.1	b7aab62f817927efa82ac82bb3160acf	1223	FunFam	G3DSA:1.10.1420.10:FF:000014	DNA mismatch repair protein	626	773	4.1E-67	T	12-08-2023	-	-
CAG8941203.1	b7aab62f817927efa82ac82bb3160acf	1223	MobiDBLite	mobidb-lite	consensus disorder prediction	1	287	-	T	12-08-2023	-	-
CAG8941203.1	b7aab62f817927efa82ac82bb3160acf	1223	SUPERFAMILY	SSF53150	DNA repair protein MutS, domain II	442	614	1.19E-17	T	12-08-2023	IPR036678	MutS, connector domain superfamily	GO:0005524|GO:0006298|GO:0030983
CAG8941203.1	b7aab62f817927efa82ac82bb3160acf	1223	Coils	Coil	Coil	867	887	-	T	12-08-2023	-	-
CAG8941203.1	b7aab62f817927efa82ac82bb3160acf	1223	Pfam	PF05192	MutS domain III	627	920	1.9E-40	T	12-08-2023	IPR007696	DNA mismatch repair protein MutS, core	GO:0005524|GO:0006298|GO:0030983
CAG8941203.1	b7aab62f817927efa82ac82bb3160acf	1223	MobiDBLite	mobidb-lite	consensus disorder prediction	113	128	-	T	12-08-2023	-	-
CAG8941203.1	b7aab62f817927efa82ac82bb3160acf	1223	SMART	SM00534	mutATP5	972	1161	4.8E-96	T	12-08-2023	IPR000432	DNA mismatch repair protein MutS, C-terminal	GO:0005524|GO:0006298|GO:0030983
CAG8941203.1	b7aab62f817927efa82ac82bb3160acf	1223	Gene3D	G3DSA:1.10.1420.10	-	772	896	2.0E-88	T	12-08-2023	-	-
CAG8941203.1	b7aab62f817927efa82ac82bb3160acf	1223	SMART	SM00533	DNAend	642	956	1.2E-76	T	12-08-2023	IPR007696	DNA mismatch repair protein MutS, core	GO:0005524|GO:0006298|GO:0030983
CAG8941203.1	b7aab62f817927efa82ac82bb3160acf	1223	SUPERFAMILY	SSF48334	DNA repair protein MutS, domain III	625	925	3.4E-73	T	12-08-2023	IPR036187	DNA mismatch repair protein MutS, core domain superfamily	-
CAG8941203.1	b7aab62f817927efa82ac82bb3160acf	1223	Gene3D	G3DSA:1.10.1420.10	-	627	921	2.0E-88	T	12-08-2023	-	-
CAG8941203.1	b7aab62f817927efa82ac82bb3160acf	1223	MobiDBLite	mobidb-lite	consensus disorder prediction	1	64	-	T	12-08-2023	-	-
CAG8941203.1	b7aab62f817927efa82ac82bb3160acf	1223	MobiDBLite	mobidb-lite	consensus disorder prediction	146	172	-	T	12-08-2023	-	-
CAG8941203.1	b7aab62f817927efa82ac82bb3160acf	1223	SUPERFAMILY	SSF52540	P-loop containing nucleoside triphosphate hydrolases	931	1165	2.85E-48	T	12-08-2023	IPR027417	P-loop containing nucleoside triphosphate hydrolase	-
CAG8941203.1	b7aab62f817927efa82ac82bb3160acf	1223	PANTHER	PTHR11361	DNA MISMATCH REPAIR PROTEIN MUTS FAMILY MEMBER	331	1174	4.0E-176	T	12-08-2023	IPR045076	DNA mismatch repair MutS family	GO:0005524|GO:0006298|GO:0030983|GO:0140664
CAG8941203.1	b7aab62f817927efa82ac82bb3160acf	1223	Gene3D	G3DSA:3.40.1170.10	DNA repair protein MutS, domain I	286	452	4.9E-59	T	12-08-2023	IPR016151	DNA mismatch repair protein MutS, N-terminal	GO:0005524|GO:0006298|GO:0030983
CAG8941203.1	b7aab62f817927efa82ac82bb3160acf	1223	FunFam	G3DSA:1.10.1420.10:FF:000019	DNA mismatch repair protein	774	896	4.1E-50	T	12-08-2023	-	-
CAG8941203.1	b7aab62f817927efa82ac82bb3160acf	1223	Gene3D	G3DSA:3.30.420.110	MutS, connector domain	455	626	1.8E-46	T	12-08-2023	IPR036678	MutS, connector domain superfamily	GO:0005524|GO:0006298|GO:0030983
CAG8941203.1	b7aab62f817927efa82ac82bb3160acf	1223	Gene3D	G3DSA:3.40.50.300	-	931	1179	2.0E-89	T	12-08-2023	IPR027417	P-loop containing nucleoside triphosphate hydrolase	-
CAG8941203.1	b7aab62f817927efa82ac82bb3160acf	1223	Pfam	PF05190	MutS family domain IV	790	879	3.3E-12	T	12-08-2023	IPR007861	DNA mismatch repair protein MutS, clamp	GO:0005524|GO:0006298|GO:0030983
CAG8941203.1	b7aab62f817927efa82ac82bb3160acf	1223	PIRSF	PIRSF037677	Msh6	2	1209	0.0	T	12-08-2023	IPR017261	DNA mismatch repair protein MutS/MSH	GO:0006298|GO:0030983
CAG8941203.1	b7aab62f817927efa82ac82bb3160acf	1223	FunFam	G3DSA:3.30.420.110:FF:000006	DNA mismatch repair protein	455	625	5.5E-86	T	12-08-2023	-	-
CAG8941203.1	b7aab62f817927efa82ac82bb3160acf	1223	FunFam	G3DSA:3.40.1170.10:FF:000002	DNA mismatch repair protein	286	452	2.5E-72	T	12-08-2023	-	-
CAG8941203.1	b7aab62f817927efa82ac82bb3160acf	1223	ProSitePatterns	PS00486	DNA mismatch repair proteins mutS family signature.	1053	1069	-	T	12-08-2023	IPR000432	DNA mismatch repair protein MutS, C-terminal	GO:0005524|GO:0006298|GO:0030983
CAG8941203.1	b7aab62f817927efa82ac82bb3160acf	1223	Pfam	PF01624	MutS domain I	329	446	1.3E-32	T	12-08-2023	IPR007695	DNA mismatch repair protein MutS-like, N-terminal	GO:0005524|GO:0006298|GO:0030983
CAG8941203.1	b7aab62f817927efa82ac82bb3160acf	1223	MobiDBLite	mobidb-lite	consensus disorder prediction	173	196	-	T	12-08-2023	-	-
CAG8941203.1	b7aab62f817927efa82ac82bb3160acf	1223	Coils	Coil	Coil	795	815	-	T	12-08-2023	-	-
CAG8941203.1	b7aab62f817927efa82ac82bb3160acf	1223	MobiDBLite	mobidb-lite	consensus disorder prediction	76	91	-	T	12-08-2023	-	-
CAG8941203.1	b7aab62f817927efa82ac82bb3160acf	1223	FunFam	G3DSA:3.40.50.300:FF:000771	DNA mismatch repair protein	931	1181	1.9E-150	T	12-08-2023	-	-
CAG8941203.1	b7aab62f817927efa82ac82bb3160acf	1223	Pfam	PF00488	MutS domain V	976	1162	2.8E-67	T	12-08-2023	IPR000432	DNA mismatch repair protein MutS, C-terminal	GO:0005524|GO:0006298|GO:0030983
CAG8941203.1	b7aab62f817927efa82ac82bb3160acf	1223	SUPERFAMILY	SSF55271	DNA repair protein MutS, domain I	316	443	4.58E-33	T	12-08-2023	IPR016151	DNA mismatch repair protein MutS, N-terminal	GO:0005524|GO:0006298|GO:0030983
CAG8941203.1	b7aab62f817927efa82ac82bb3160acf	1223	Pfam	PF05188	MutS domain II	457	602	9.8E-16	T	12-08-2023	IPR007860	DNA mismatch repair protein MutS, connector domain	GO:0005524|GO:0006298|GO:0030983
CAG8941203.1	b7aab62f817927efa82ac82bb3160acf	1223	FunFam	G3DSA:1.10.1420.10:FF:000014	DNA mismatch repair protein	626	773	4.1E-67	T	12-08-2023	-	-
CAG8943095.1	b7aab62f817927efa82ac82bb3160acf	1223	MobiDBLite	mobidb-lite	consensus disorder prediction	1	287	-	T	12-08-2023	-	-
CAG8943095.1	b7aab62f817927efa82ac82bb3160acf	1223	SUPERFAMILY	SSF53150	DNA repair protein MutS, domain II	442	614	1.19E-17	T	12-08-2023	IPR036678	MutS, connector domain superfamily	GO:0005524|GO:0006298|GO:0030983
CAG8943095.1	b7aab62f817927efa82ac82bb3160acf	1223	Coils	Coil	Coil	867	887	-	T	12-08-2023	-	-
CAG8943095.1	b7aab62f817927efa82ac82bb3160acf	1223	Pfam	PF05192	MutS domain III	627	920	1.9E-40	T	12-08-2023	IPR007696	DNA mismatch repair protein MutS, core	GO:0005524|GO:0006298|GO:0030983
CAG8943095.1	b7aab62f817927efa82ac82bb3160acf	1223	MobiDBLite	mobidb-lite	consensus disorder prediction	113	128	-	T	12-08-2023	-	-
CAG8943095.1	b7aab62f817927efa82ac82bb3160acf	1223	SMART	SM00534	mutATP5	972	1161	4.8E-96	T	12-08-2023	IPR000432	DNA mismatch repair protein MutS, C-terminal	GO:0005524|GO:0006298|GO:0030983
CAG8943095.1	b7aab62f817927efa82ac82bb3160acf	1223	Gene3D	G3DSA:1.10.1420.10	-	772	896	2.0E-88	T	12-08-2023	-	-
CAG8943095.1	b7aab62f817927efa82ac82bb3160acf	1223	SMART	SM00533	DNAend	642	956	1.2E-76	T	12-08-2023	IPR007696	DNA mismatch repair protein MutS, core	GO:0005524|GO:0006298|GO:0030983
CAG8943095.1	b7aab62f817927efa82ac82bb3160acf	1223	SUPERFAMILY	SSF48334	DNA repair protein MutS, domain III	625	925	3.4E-73	T	12-08-2023	IPR036187	DNA mismatch repair protein MutS, core domain superfamily	-
CAG8943095.1	b7aab62f817927efa82ac82bb3160acf	1223	Gene3D	G3DSA:1.10.1420.10	-	627	921	2.0E-88	T	12-08-2023	-	-
CAG8943095.1	b7aab62f817927efa82ac82bb3160acf	1223	MobiDBLite	mobidb-lite	consensus disorder prediction	1	64	-	T	12-08-2023	-	-
CAG8943095.1	b7aab62f817927efa82ac82bb3160acf	1223	MobiDBLite	mobidb-lite	consensus disorder prediction	146	172	-	T	12-08-2023	-	-
CAG8943095.1	b7aab62f817927efa82ac82bb3160acf	1223	SUPERFAMILY	SSF52540	P-loop containing nucleoside triphosphate hydrolases	931	1165	2.85E-48	T	12-08-2023	IPR027417	P-loop containing nucleoside triphosphate hydrolase	-
CAG8943095.1	b7aab62f817927efa82ac82bb3160acf	1223	PANTHER	PTHR11361	DNA MISMATCH REPAIR PROTEIN MUTS FAMILY MEMBER	331	1174	4.0E-176	T	12-08-2023	IPR045076	DNA mismatch repair MutS family	GO:0005524|GO:0006298|GO:0030983|GO:0140664
CAG8943095.1	b7aab62f817927efa82ac82bb3160acf	1223	Gene3D	G3DSA:3.40.1170.10	DNA repair protein MutS, domain I	286	452	4.9E-59	T	12-08-2023	IPR016151	DNA mismatch repair protein MutS, N-terminal	GO:0005524|GO:0006298|GO:0030983
CAG8943095.1	b7aab62f817927efa82ac82bb3160acf	1223	FunFam	G3DSA:1.10.1420.10:FF:000019	DNA mismatch repair protein	774	896	4.1E-50	T	12-08-2023	-	-
CAG8943095.1	b7aab62f817927efa82ac82bb3160acf	1223	Gene3D	G3DSA:3.30.420.110	MutS, connector domain	455	626	1.8E-46	T	12-08-2023	IPR036678	MutS, connector domain superfamily	GO:0005524|GO:0006298|GO:0030983
CAG8943095.1	b7aab62f817927efa82ac82bb3160acf	1223	Gene3D	G3DSA:3.40.50.300	-	931	1179	2.0E-89	T	12-08-2023	IPR027417	P-loop containing nucleoside triphosphate hydrolase	-
CAG8943095.1	b7aab62f817927efa82ac82bb3160acf	1223	Pfam	PF05190	MutS family domain IV	790	879	3.3E-12	T	12-08-2023	IPR007861	DNA mismatch repair protein MutS, clamp	GO:0005524|GO:0006298|GO:0030983
CAG8943095.1	b7aab62f817927efa82ac82bb3160acf	1223	PIRSF	PIRSF037677	Msh6	2	1209	0.0	T	12-08-2023	IPR017261	DNA mismatch repair protein MutS/MSH	GO:0006298|GO:0030983
CAG8943095.1	b7aab62f817927efa82ac82bb3160acf	1223	FunFam	G3DSA:3.30.420.110:FF:000006	DNA mismatch repair protein	455	625	5.5E-86	T	12-08-2023	-	-
CAG8943095.1	b7aab62f817927efa82ac82bb3160acf	1223	FunFam	G3DSA:3.40.1170.10:FF:000002	DNA mismatch repair protein	286	452	2.5E-72	T	12-08-2023	-	-
CAG8943095.1	b7aab62f817927efa82ac82bb3160acf	1223	ProSitePatterns	PS00486	DNA mismatch repair proteins mutS family signature.	1053	1069	-	T	12-08-2023	IPR000432	DNA mismatch repair protein MutS, C-terminal	GO:0005524|GO:0006298|GO:0030983
CAG8943095.1	b7aab62f817927efa82ac82bb3160acf	1223	Pfam	PF01624	MutS domain I	329	446	1.3E-32	T	12-08-2023	IPR007695	DNA mismatch repair protein MutS-like, N-terminal	GO:0005524|GO:0006298|GO:0030983
CAG8943095.1	b7aab62f817927efa82ac82bb3160acf	1223	MobiDBLite	mobidb-lite	consensus disorder prediction	173	196	-	T	12-08-2023	-	-
CAG8943095.1	b7aab62f817927efa82ac82bb3160acf	1223	Coils	Coil	Coil	795	815	-	T	12-08-2023	-	-
CAG8943095.1	b7aab62f817927efa82ac82bb3160acf	1223	MobiDBLite	mobidb-lite	consensus disorder prediction	76	91	-	T	12-08-2023	-	-
CAG8943095.1	b7aab62f817927efa82ac82bb3160acf	1223	FunFam	G3DSA:3.40.50.300:FF:000771	DNA mismatch repair protein	931	1181	1.9E-150	T	12-08-2023	-	-
CAG8943095.1	b7aab62f817927efa82ac82bb3160acf	1223	Pfam	PF00488	MutS domain V	976	1162	2.8E-67	T	12-08-2023	IPR000432	DNA mismatch repair protein MutS, C-terminal	GO:0005524|GO:0006298|GO:0030983
CAG8943095.1	b7aab62f817927efa82ac82bb3160acf	1223	SUPERFAMILY	SSF55271	DNA repair protein MutS, domain I	316	443	4.58E-33	T	12-08-2023	IPR016151	DNA mismatch repair protein MutS, N-terminal	GO:0005524|GO:0006298|GO:0030983
CAG8943095.1	b7aab62f817927efa82ac82bb3160acf	1223	Pfam	PF05188	MutS domain II	457	602	9.8E-16	T	12-08-2023	IPR007860	DNA mismatch repair protein MutS, connector domain	GO:0005524|GO:0006298|GO:0030983
CAG8943095.1	b7aab62f817927efa82ac82bb3160acf	1223	FunFam	G3DSA:1.10.1420.10:FF:000014	DNA mismatch repair protein	626	773	4.1E-67	T	12-08-2023	-	-
CAG8146823.1	b7aab62f817927efa82ac82bb3160acf	1223	MobiDBLite	mobidb-lite	consensus disorder prediction	1	287	-	T	12-08-2023	-	-
CAG8146823.1	b7aab62f817927efa82ac82bb3160acf	1223	SUPERFAMILY	SSF53150	DNA repair protein MutS, domain II	442	614	1.19E-17	T	12-08-2023	IPR036678	MutS, connector domain superfamily	GO:0005524|GO:0006298|GO:0030983
CAG8146823.1	b7aab62f817927efa82ac82bb3160acf	1223	Coils	Coil	Coil	867	887	-	T	12-08-2023	-	-
CAG8146823.1	b7aab62f817927efa82ac82bb3160acf	1223	Pfam	PF05192	MutS domain III	627	920	1.9E-40	T	12-08-2023	IPR007696	DNA mismatch repair protein MutS, core	GO:0005524|GO:0006298|GO:0030983
CAG8146823.1	b7aab62f817927efa82ac82bb3160acf	1223	MobiDBLite	mobidb-lite	consensus disorder prediction	113	128	-	T	12-08-2023	-	-
CAG8146823.1	b7aab62f817927efa82ac82bb3160acf	1223	SMART	SM00534	mutATP5	972	1161	4.8E-96	T	12-08-2023	IPR000432	DNA mismatch repair protein MutS, C-terminal	GO:0005524|GO:0006298|GO:0030983
CAG8146823.1	b7aab62f817927efa82ac82bb3160acf	1223	Gene3D	G3DSA:1.10.1420.10	-	772	896	2.0E-88	T	12-08-2023	-	-
CAG8146823.1	b7aab62f817927efa82ac82bb3160acf	1223	SMART	SM00533	DNAend	642	956	1.2E-76	T	12-08-2023	IPR007696	DNA mismatch repair protein MutS, core	GO:0005524|GO:0006298|GO:0030983
CAG8146823.1	b7aab62f817927efa82ac82bb3160acf	1223	SUPERFAMILY	SSF48334	DNA repair protein MutS, domain III	625	925	3.4E-73	T	12-08-2023	IPR036187	DNA mismatch repair protein MutS, core domain superfamily	-
CAG8146823.1	b7aab62f817927efa82ac82bb3160acf	1223	Gene3D	G3DSA:1.10.1420.10	-	627	921	2.0E-88	T	12-08-2023	-	-
CAG8146823.1	b7aab62f817927efa82ac82bb3160acf	1223	MobiDBLite	mobidb-lite	consensus disorder prediction	1	64	-	T	12-08-2023	-	-
CAG8146823.1	b7aab62f817927efa82ac82bb3160acf	1223	MobiDBLite	mobidb-lite	consensus disorder prediction	146	172	-	T	12-08-2023	-	-
CAG8146823.1	b7aab62f817927efa82ac82bb3160acf	1223	SUPERFAMILY	SSF52540	P-loop containing nucleoside triphosphate hydrolases	931	1165	2.85E-48	T	12-08-2023	IPR027417	P-loop containing nucleoside triphosphate hydrolase	-
CAG8146823.1	b7aab62f817927efa82ac82bb3160acf	1223	PANTHER	PTHR11361	DNA MISMATCH REPAIR PROTEIN MUTS FAMILY MEMBER	331	1174	4.0E-176	T	12-08-2023	IPR045076	DNA mismatch repair MutS family	GO:0005524|GO:0006298|GO:0030983|GO:0140664
CAG8146823.1	b7aab62f817927efa82ac82bb3160acf	1223	Gene3D	G3DSA:3.40.1170.10	DNA repair protein MutS, domain I	286	452	4.9E-59	T	12-08-2023	IPR016151	DNA mismatch repair protein MutS, N-terminal	GO:0005524|GO:0006298|GO:0030983
CAG8146823.1	b7aab62f817927efa82ac82bb3160acf	1223	FunFam	G3DSA:1.10.1420.10:FF:000019	DNA mismatch repair protein	774	896	4.1E-50	T	12-08-2023	-	-
CAG8146823.1	b7aab62f817927efa82ac82bb3160acf	1223	Gene3D	G3DSA:3.30.420.110	MutS, connector domain	455	626	1.8E-46	T	12-08-2023	IPR036678	MutS, connector domain superfamily	GO:0005524|GO:0006298|GO:0030983
CAG8146823.1	b7aab62f817927efa82ac82bb3160acf	1223	Gene3D	G3DSA:3.40.50.300	-	931	1179	2.0E-89	T	12-08-2023	IPR027417	P-loop containing nucleoside triphosphate hydrolase	-
CAG8146823.1	b7aab62f817927efa82ac82bb3160acf	1223	Pfam	PF05190	MutS family domain IV	790	879	3.3E-12	T	12-08-2023	IPR007861	DNA mismatch repair protein MutS, clamp	GO:0005524|GO:0006298|GO:0030983
CAG8146823.1	b7aab62f817927efa82ac82bb3160acf	1223	PIRSF	PIRSF037677	Msh6	2	1209	0.0	T	12-08-2023	IPR017261	DNA mismatch repair protein MutS/MSH	GO:0006298|GO:0030983
CAG8146823.1	b7aab62f817927efa82ac82bb3160acf	1223	FunFam	G3DSA:3.30.420.110:FF:000006	DNA mismatch repair protein	455	625	5.5E-86	T	12-08-2023	-	-
CAG8146823.1	b7aab62f817927efa82ac82bb3160acf	1223	FunFam	G3DSA:3.40.1170.10:FF:000002	DNA mismatch repair protein	286	452	2.5E-72	T	12-08-2023	-	-
CAG8146823.1	b7aab62f817927efa82ac82bb3160acf	1223	ProSitePatterns	PS00486	DNA mismatch repair proteins mutS family signature.	1053	1069	-	T	12-08-2023	IPR000432	DNA mismatch repair protein MutS, C-terminal	GO:0005524|GO:0006298|GO:0030983
CAG8146823.1	b7aab62f817927efa82ac82bb3160acf	1223	Pfam	PF01624	MutS domain I	329	446	1.3E-32	T	12-08-2023	IPR007695	DNA mismatch repair protein MutS-like, N-terminal	GO:0005524|GO:0006298|GO:0030983
CAG8146823.1	b7aab62f817927efa82ac82bb3160acf	1223	MobiDBLite	mobidb-lite	consensus disorder prediction	173	196	-	T	12-08-2023	-	-
CAG8146823.1	b7aab62f817927efa82ac82bb3160acf	1223	Coils	Coil	Coil	795	815	-	T	12-08-2023	-	-
CAG8146823.1	b7aab62f817927efa82ac82bb3160acf	1223	MobiDBLite	mobidb-lite	consensus disorder prediction	76	91	-	T	12-08-2023	-	-
CAG8146823.1	b7aab62f817927efa82ac82bb3160acf	1223	FunFam	G3DSA:3.40.50.300:FF:000771	DNA mismatch repair protein	931	1181	1.9E-150	T	12-08-2023	-	-
CAG8146823.1	b7aab62f817927efa82ac82bb3160acf	1223	Pfam	PF00488	MutS domain V	976	1162	2.8E-67	T	12-08-2023	IPR000432	DNA mismatch repair protein MutS, C-terminal	GO:0005524|GO:0006298|GO:0030983
CAG8146823.1	b7aab62f817927efa82ac82bb3160acf	1223	SUPERFAMILY	SSF55271	DNA repair protein MutS, domain I	316	443	4.58E-33	T	12-08-2023	IPR016151	DNA mismatch repair protein MutS, N-terminal	GO:0005524|GO:0006298|GO:0030983
CAG8146823.1	b7aab62f817927efa82ac82bb3160acf	1223	Pfam	PF05188	MutS domain II	457	602	9.8E-16	T	12-08-2023	IPR007860	DNA mismatch repair protein MutS, connector domain	GO:0005524|GO:0006298|GO:0030983
CAG8146823.1	b7aab62f817927efa82ac82bb3160acf	1223	FunFam	G3DSA:1.10.1420.10:FF:000014	DNA mismatch repair protein	626	773	4.1E-67	T	12-08-2023	-	-
CAG8892435.1	b7aab62f817927efa82ac82bb3160acf	1223	MobiDBLite	mobidb-lite	consensus disorder prediction	1	287	-	T	12-08-2023	-	-
CAG8892435.1	b7aab62f817927efa82ac82bb3160acf	1223	SUPERFAMILY	SSF53150	DNA repair protein MutS, domain II	442	614	1.19E-17	T	12-08-2023	IPR036678	MutS, connector domain superfamily	GO:0005524|GO:0006298|GO:0030983
CAG8892435.1	b7aab62f817927efa82ac82bb3160acf	1223	Coils	Coil	Coil	867	887	-	T	12-08-2023	-	-
CAG8892435.1	b7aab62f817927efa82ac82bb3160acf	1223	Pfam	PF05192	MutS domain III	627	920	1.9E-40	T	12-08-2023	IPR007696	DNA mismatch repair protein MutS, core	GO:0005524|GO:0006298|GO:0030983
CAG8892435.1	b7aab62f817927efa82ac82bb3160acf	1223	MobiDBLite	mobidb-lite	consensus disorder prediction	113	128	-	T	12-08-2023	-	-
CAG8892435.1	b7aab62f817927efa82ac82bb3160acf	1223	SMART	SM00534	mutATP5	972	1161	4.8E-96	T	12-08-2023	IPR000432	DNA mismatch repair protein MutS, C-terminal	GO:0005524|GO:0006298|GO:0030983
CAG8892435.1	b7aab62f817927efa82ac82bb3160acf	1223	Gene3D	G3DSA:1.10.1420.10	-	772	896	2.0E-88	T	12-08-2023	-	-
CAG8892435.1	b7aab62f817927efa82ac82bb3160acf	1223	SMART	SM00533	DNAend	642	956	1.2E-76	T	12-08-2023	IPR007696	DNA mismatch repair protein MutS, core	GO:0005524|GO:0006298|GO:0030983
CAG8892435.1	b7aab62f817927efa82ac82bb3160acf	1223	SUPERFAMILY	SSF48334	DNA repair protein MutS, domain III	625	925	3.4E-73	T	12-08-2023	IPR036187	DNA mismatch repair protein MutS, core domain superfamily	-
CAG8892435.1	b7aab62f817927efa82ac82bb3160acf	1223	Gene3D	G3DSA:1.10.1420.10	-	627	921	2.0E-88	T	12-08-2023	-	-
CAG8892435.1	b7aab62f817927efa82ac82bb3160acf	1223	MobiDBLite	mobidb-lite	consensus disorder prediction	1	64	-	T	12-08-2023	-	-
CAG8892435.1	b7aab62f817927efa82ac82bb3160acf	1223	MobiDBLite	mobidb-lite	consensus disorder prediction	146	172	-	T	12-08-2023	-	-
CAG8892435.1	b7aab62f817927efa82ac82bb3160acf	1223	SUPERFAMILY	SSF52540	P-loop containing nucleoside triphosphate hydrolases	931	1165	2.85E-48	T	12-08-2023	IPR027417	P-loop containing nucleoside triphosphate hydrolase	-
CAG8892435.1	b7aab62f817927efa82ac82bb3160acf	1223	PANTHER	PTHR11361	DNA MISMATCH REPAIR PROTEIN MUTS FAMILY MEMBER	331	1174	4.0E-176	T	12-08-2023	IPR045076	DNA mismatch repair MutS family	GO:0005524|GO:0006298|GO:0030983|GO:0140664
CAG8892435.1	b7aab62f817927efa82ac82bb3160acf	1223	Gene3D	G3DSA:3.40.1170.10	DNA repair protein MutS, domain I	286	452	4.9E-59	T	12-08-2023	IPR016151	DNA mismatch repair protein MutS, N-terminal	GO:0005524|GO:0006298|GO:0030983
CAG8892435.1	b7aab62f817927efa82ac82bb3160acf	1223	FunFam	G3DSA:1.10.1420.10:FF:000019	DNA mismatch repair protein	774	896	4.1E-50	T	12-08-2023	-	-
CAG8892435.1	b7aab62f817927efa82ac82bb3160acf	1223	Gene3D	G3DSA:3.30.420.110	MutS, connector domain	455	626	1.8E-46	T	12-08-2023	IPR036678	MutS, connector domain superfamily	GO:0005524|GO:0006298|GO:0030983
CAG8892435.1	b7aab62f817927efa82ac82bb3160acf	1223	Gene3D	G3DSA:3.40.50.300	-	931	1179	2.0E-89	T	12-08-2023	IPR027417	P-loop containing nucleoside triphosphate hydrolase	-
CAG8892435.1	b7aab62f817927efa82ac82bb3160acf	1223	Pfam	PF05190	MutS family domain IV	790	879	3.3E-12	T	12-08-2023	IPR007861	DNA mismatch repair protein MutS, clamp	GO:0005524|GO:0006298|GO:0030983
CAG8892435.1	b7aab62f817927efa82ac82bb3160acf	1223	PIRSF	PIRSF037677	Msh6	2	1209	0.0	T	12-08-2023	IPR017261	DNA mismatch repair protein MutS/MSH	GO:0006298|GO:0030983
CAG8892435.1	b7aab62f817927efa82ac82bb3160acf	1223	FunFam	G3DSA:3.30.420.110:FF:000006	DNA mismatch repair protein	455	625	5.5E-86	T	12-08-2023	-	-
CAG8892435.1	b7aab62f817927efa82ac82bb3160acf	1223	FunFam	G3DSA:3.40.1170.10:FF:000002	DNA mismatch repair protein	286	452	2.5E-72	T	12-08-2023	-	-
CAG8892435.1	b7aab62f817927efa82ac82bb3160acf	1223	ProSitePatterns	PS00486	DNA mismatch repair proteins mutS family signature.	1053	1069	-	T	12-08-2023	IPR000432	DNA mismatch repair protein MutS, C-terminal	GO:0005524|GO:0006298|GO:0030983
CAG8892435.1	b7aab62f817927efa82ac82bb3160acf	1223	Pfam	PF01624	MutS domain I	329	446	1.3E-32	T	12-08-2023	IPR007695	DNA mismatch repair protein MutS-like, N-terminal	GO:0005524|GO:0006298|GO:0030983
CAG8892435.1	b7aab62f817927efa82ac82bb3160acf	1223	MobiDBLite	mobidb-lite	consensus disorder prediction	173	196	-	T	12-08-2023	-	-
CAG8892435.1	b7aab62f817927efa82ac82bb3160acf	1223	Coils	Coil	Coil	795	815	-	T	12-08-2023	-	-
CAG8892435.1	b7aab62f817927efa82ac82bb3160acf	1223	MobiDBLite	mobidb-lite	consensus disorder prediction	76	91	-	T	12-08-2023	-	-
CAG8892435.1	b7aab62f817927efa82ac82bb3160acf	1223	FunFam	G3DSA:3.40.50.300:FF:000771	DNA mismatch repair protein	931	1181	1.9E-150	T	12-08-2023	-	-
CAG8892435.1	b7aab62f817927efa82ac82bb3160acf	1223	Pfam	PF00488	MutS domain V	976	1162	2.8E-67	T	12-08-2023	IPR000432	DNA mismatch repair protein MutS, C-terminal	GO:0005524|GO:0006298|GO:0030983
CAG8892435.1	b7aab62f817927efa82ac82bb3160acf	1223	SUPERFAMILY	SSF55271	DNA repair protein MutS, domain I	316	443	4.58E-33	T	12-08-2023	IPR016151	DNA mismatch repair protein MutS, N-terminal	GO:0005524|GO:0006298|GO:0030983
CAG8892435.1	b7aab62f817927efa82ac82bb3160acf	1223	Pfam	PF05188	MutS domain II	457	602	9.8E-16	T	12-08-2023	IPR007860	DNA mismatch repair protein MutS, connector domain	GO:0005524|GO:0006298|GO:0030983
CAG8892435.1	b7aab62f817927efa82ac82bb3160acf	1223	FunFam	G3DSA:1.10.1420.10:FF:000014	DNA mismatch repair protein	626	773	4.1E-67	T	12-08-2023	-	-
CAG8287335.1	b7aab62f817927efa82ac82bb3160acf	1223	MobiDBLite	mobidb-lite	consensus disorder prediction	1	287	-	T	12-08-2023	-	-
CAG8287335.1	b7aab62f817927efa82ac82bb3160acf	1223	SUPERFAMILY	SSF53150	DNA repair protein MutS, domain II	442	614	1.19E-17	T	12-08-2023	IPR036678	MutS, connector domain superfamily	GO:0005524|GO:0006298|GO:0030983
CAG8287335.1	b7aab62f817927efa82ac82bb3160acf	1223	Coils	Coil	Coil	867	887	-	T	12-08-2023	-	-
CAG8287335.1	b7aab62f817927efa82ac82bb3160acf	1223	Pfam	PF05192	MutS domain III	627	920	1.9E-40	T	12-08-2023	IPR007696	DNA mismatch repair protein MutS, core	GO:0005524|GO:0006298|GO:0030983
CAG8287335.1	b7aab62f817927efa82ac82bb3160acf	1223	MobiDBLite	mobidb-lite	consensus disorder prediction	113	128	-	T	12-08-2023	-	-
CAG8287335.1	b7aab62f817927efa82ac82bb3160acf	1223	SMART	SM00534	mutATP5	972	1161	4.8E-96	T	12-08-2023	IPR000432	DNA mismatch repair protein MutS, C-terminal	GO:0005524|GO:0006298|GO:0030983
CAG8287335.1	b7aab62f817927efa82ac82bb3160acf	1223	Gene3D	G3DSA:1.10.1420.10	-	772	896	2.0E-88	T	12-08-2023	-	-
CAG8287335.1	b7aab62f817927efa82ac82bb3160acf	1223	SMART	SM00533	DNAend	642	956	1.2E-76	T	12-08-2023	IPR007696	DNA mismatch repair protein MutS, core	GO:0005524|GO:0006298|GO:0030983
CAG8287335.1	b7aab62f817927efa82ac82bb3160acf	1223	SUPERFAMILY	SSF48334	DNA repair protein MutS, domain III	625	925	3.4E-73	T	12-08-2023	IPR036187	DNA mismatch repair protein MutS, core domain superfamily	-
CAG8287335.1	b7aab62f817927efa82ac82bb3160acf	1223	Gene3D	G3DSA:1.10.1420.10	-	627	921	2.0E-88	T	12-08-2023	-	-
CAG8287335.1	b7aab62f817927efa82ac82bb3160acf	1223	MobiDBLite	mobidb-lite	consensus disorder prediction	1	64	-	T	12-08-2023	-	-
CAG8287335.1	b7aab62f817927efa82ac82bb3160acf	1223	MobiDBLite	mobidb-lite	consensus disorder prediction	146	172	-	T	12-08-2023	-	-
CAG8287335.1	b7aab62f817927efa82ac82bb3160acf	1223	SUPERFAMILY	SSF52540	P-loop containing nucleoside triphosphate hydrolases	931	1165	2.85E-48	T	12-08-2023	IPR027417	P-loop containing nucleoside triphosphate hydrolase	-
CAG8287335.1	b7aab62f817927efa82ac82bb3160acf	1223	PANTHER	PTHR11361	DNA MISMATCH REPAIR PROTEIN MUTS FAMILY MEMBER	331	1174	4.0E-176	T	12-08-2023	IPR045076	DNA mismatch repair MutS family	GO:0005524|GO:0006298|GO:0030983|GO:0140664
CAG8287335.1	b7aab62f817927efa82ac82bb3160acf	1223	Gene3D	G3DSA:3.40.1170.10	DNA repair protein MutS, domain I	286	452	4.9E-59	T	12-08-2023	IPR016151	DNA mismatch repair protein MutS, N-terminal	GO:0005524|GO:0006298|GO:0030983
CAG8287335.1	b7aab62f817927efa82ac82bb3160acf	1223	FunFam	G3DSA:1.10.1420.10:FF:000019	DNA mismatch repair protein	774	896	4.1E-50	T	12-08-2023	-	-
CAG8287335.1	b7aab62f817927efa82ac82bb3160acf	1223	Gene3D	G3DSA:3.30.420.110	MutS, connector domain	455	626	1.8E-46	T	12-08-2023	IPR036678	MutS, connector domain superfamily	GO:0005524|GO:0006298|GO:0030983
CAG8287335.1	b7aab62f817927efa82ac82bb3160acf	1223	Gene3D	G3DSA:3.40.50.300	-	931	1179	2.0E-89	T	12-08-2023	IPR027417	P-loop containing nucleoside triphosphate hydrolase	-
CAG8287335.1	b7aab62f817927efa82ac82bb3160acf	1223	Pfam	PF05190	MutS family domain IV	790	879	3.3E-12	T	12-08-2023	IPR007861	DNA mismatch repair protein MutS, clamp	GO:0005524|GO:0006298|GO:0030983
CAG8287335.1	b7aab62f817927efa82ac82bb3160acf	1223	PIRSF	PIRSF037677	Msh6	2	1209	0.0	T	12-08-2023	IPR017261	DNA mismatch repair protein MutS/MSH	GO:0006298|GO:0030983
CAG8287335.1	b7aab62f817927efa82ac82bb3160acf	1223	FunFam	G3DSA:3.30.420.110:FF:000006	DNA mismatch repair protein	455	625	5.5E-86	T	12-08-2023	-	-
CAG8287335.1	b7aab62f817927efa82ac82bb3160acf	1223	FunFam	G3DSA:3.40.1170.10:FF:000002	DNA mismatch repair protein	286	452	2.5E-72	T	12-08-2023	-	-
CAG8287335.1	b7aab62f817927efa82ac82bb3160acf	1223	ProSitePatterns	PS00486	DNA mismatch repair proteins mutS family signature.	1053	1069	-	T	12-08-2023	IPR000432	DNA mismatch repair protein MutS, C-terminal	GO:0005524|GO:0006298|GO:0030983
CAG8287335.1	b7aab62f817927efa82ac82bb3160acf	1223	Pfam	PF01624	MutS domain I	329	446	1.3E-32	T	12-08-2023	IPR007695	DNA mismatch repair protein MutS-like, N-terminal	GO:0005524|GO:0006298|GO:0030983
CAG8287335.1	b7aab62f817927efa82ac82bb3160acf	1223	MobiDBLite	mobidb-lite	consensus disorder prediction	173	196	-	T	12-08-2023	-	-
CAG8287335.1	b7aab62f817927efa82ac82bb3160acf	1223	Coils	Coil	Coil	795	815	-	T	12-08-2023	-	-
CAG8287335.1	b7aab62f817927efa82ac82bb3160acf	1223	MobiDBLite	mobidb-lite	consensus disorder prediction	76	91	-	T	12-08-2023	-	-
CAG8287335.1	b7aab62f817927efa82ac82bb3160acf	1223	FunFam	G3DSA:3.40.50.300:FF:000771	DNA mismatch repair protein	931	1181	1.9E-150	T	12-08-2023	-	-
CAG8287335.1	b7aab62f817927efa82ac82bb3160acf	1223	Pfam	PF00488	MutS domain V	976	1162	2.8E-67	T	12-08-2023	IPR000432	DNA mismatch repair protein MutS, C-terminal	GO:0005524|GO:0006298|GO:0030983
CAG8287335.1	b7aab62f817927efa82ac82bb3160acf	1223	SUPERFAMILY	SSF55271	DNA repair protein MutS, domain I	316	443	4.58E-33	T	12-08-2023	IPR016151	DNA mismatch repair protein MutS, N-terminal	GO:0005524|GO:0006298|GO:0030983
CAG8287335.1	b7aab62f817927efa82ac82bb3160acf	1223	Pfam	PF05188	MutS domain II	457	602	9.8E-16	T	12-08-2023	IPR007860	DNA mismatch repair protein MutS, connector domain	GO:0005524|GO:0006298|GO:0030983
CAG8287335.1	b7aab62f817927efa82ac82bb3160acf	1223	FunFam	G3DSA:1.10.1420.10:FF:000014	DNA mismatch repair protein	626	773	4.1E-67	T	12-08-2023	-	-
CAG7965288.1	b7aab62f817927efa82ac82bb3160acf	1223	MobiDBLite	mobidb-lite	consensus disorder prediction	1	287	-	T	12-08-2023	-	-
CAG7965288.1	b7aab62f817927efa82ac82bb3160acf	1223	SUPERFAMILY	SSF53150	DNA repair protein MutS, domain II	442	614	1.19E-17	T	12-08-2023	IPR036678	MutS, connector domain superfamily	GO:0005524|GO:0006298|GO:0030983
CAG7965288.1	b7aab62f817927efa82ac82bb3160acf	1223	Coils	Coil	Coil	867	887	-	T	12-08-2023	-	-
CAG7965288.1	b7aab62f817927efa82ac82bb3160acf	1223	Pfam	PF05192	MutS domain III	627	920	1.9E-40	T	12-08-2023	IPR007696	DNA mismatch repair protein MutS, core	GO:0005524|GO:0006298|GO:0030983
CAG7965288.1	b7aab62f817927efa82ac82bb3160acf	1223	MobiDBLite	mobidb-lite	consensus disorder prediction	113	128	-	T	12-08-2023	-	-
CAG7965288.1	b7aab62f817927efa82ac82bb3160acf	1223	SMART	SM00534	mutATP5	972	1161	4.8E-96	T	12-08-2023	IPR000432	DNA mismatch repair protein MutS, C-terminal	GO:0005524|GO:0006298|GO:0030983
CAG7965288.1	b7aab62f817927efa82ac82bb3160acf	1223	Gene3D	G3DSA:1.10.1420.10	-	772	896	2.0E-88	T	12-08-2023	-	-
CAG7965288.1	b7aab62f817927efa82ac82bb3160acf	1223	SMART	SM00533	DNAend	642	956	1.2E-76	T	12-08-2023	IPR007696	DNA mismatch repair protein MutS, core	GO:0005524|GO:0006298|GO:0030983
CAG7965288.1	b7aab62f817927efa82ac82bb3160acf	1223	SUPERFAMILY	SSF48334	DNA repair protein MutS, domain III	625	925	3.4E-73	T	12-08-2023	IPR036187	DNA mismatch repair protein MutS, core domain superfamily	-
CAG7965288.1	b7aab62f817927efa82ac82bb3160acf	1223	Gene3D	G3DSA:1.10.1420.10	-	627	921	2.0E-88	T	12-08-2023	-	-
CAG7965288.1	b7aab62f817927efa82ac82bb3160acf	1223	MobiDBLite	mobidb-lite	consensus disorder prediction	1	64	-	T	12-08-2023	-	-
CAG7965288.1	b7aab62f817927efa82ac82bb3160acf	1223	MobiDBLite	mobidb-lite	consensus disorder prediction	146	172	-	T	12-08-2023	-	-
CAG7965288.1	b7aab62f817927efa82ac82bb3160acf	1223	SUPERFAMILY	SSF52540	P-loop containing nucleoside triphosphate hydrolases	931	1165	2.85E-48	T	12-08-2023	IPR027417	P-loop containing nucleoside triphosphate hydrolase	-
CAG7965288.1	b7aab62f817927efa82ac82bb3160acf	1223	PANTHER	PTHR11361	DNA MISMATCH REPAIR PROTEIN MUTS FAMILY MEMBER	331	1174	4.0E-176	T	12-08-2023	IPR045076	DNA mismatch repair MutS family	GO:0005524|GO:0006298|GO:0030983|GO:0140664
CAG7965288.1	b7aab62f817927efa82ac82bb3160acf	1223	Gene3D	G3DSA:3.40.1170.10	DNA repair protein MutS, domain I	286	452	4.9E-59	T	12-08-2023	IPR016151	DNA mismatch repair protein MutS, N-terminal	GO:0005524|GO:0006298|GO:0030983
CAG7965288.1	b7aab62f817927efa82ac82bb3160acf	1223	FunFam	G3DSA:1.10.1420.10:FF:000019	DNA mismatch repair protein	774	896	4.1E-50	T	12-08-2023	-	-
CAG7965288.1	b7aab62f817927efa82ac82bb3160acf	1223	Gene3D	G3DSA:3.30.420.110	MutS, connector domain	455	626	1.8E-46	T	12-08-2023	IPR036678	MutS, connector domain superfamily	GO:0005524|GO:0006298|GO:0030983
CAG7965288.1	b7aab62f817927efa82ac82bb3160acf	1223	Gene3D	G3DSA:3.40.50.300	-	931	1179	2.0E-89	T	12-08-2023	IPR027417	P-loop containing nucleoside triphosphate hydrolase	-
CAG7965288.1	b7aab62f817927efa82ac82bb3160acf	1223	Pfam	PF05190	MutS family domain IV	790	879	3.3E-12	T	12-08-2023	IPR007861	DNA mismatch repair protein MutS, clamp	GO:0005524|GO:0006298|GO:0030983
CAG7965288.1	b7aab62f817927efa82ac82bb3160acf	1223	PIRSF	PIRSF037677	Msh6	2	1209	0.0	T	12-08-2023	IPR017261	DNA mismatch repair protein MutS/MSH	GO:0006298|GO:0030983
CAG7965288.1	b7aab62f817927efa82ac82bb3160acf	1223	FunFam	G3DSA:3.30.420.110:FF:000006	DNA mismatch repair protein	455	625	5.5E-86	T	12-08-2023	-	-
CAG7965288.1	b7aab62f817927efa82ac82bb3160acf	1223	FunFam	G3DSA:3.40.1170.10:FF:000002	DNA mismatch repair protein	286	452	2.5E-72	T	12-08-2023	-	-
CAG7965288.1	b7aab62f817927efa82ac82bb3160acf	1223	ProSitePatterns	PS00486	DNA mismatch repair proteins mutS family signature.	1053	1069	-	T	12-08-2023	IPR000432	DNA mismatch repair protein MutS, C-terminal	GO:0005524|GO:0006298|GO:0030983
CAG7965288.1	b7aab62f817927efa82ac82bb3160acf	1223	Pfam	PF01624	MutS domain I	329	446	1.3E-32	T	12-08-2023	IPR007695	DNA mismatch repair protein MutS-like, N-terminal	GO:0005524|GO:0006298|GO:0030983
CAG7965288.1	b7aab62f817927efa82ac82bb3160acf	1223	MobiDBLite	mobidb-lite	consensus disorder prediction	173	196	-	T	12-08-2023	-	-
CAG7965288.1	b7aab62f817927efa82ac82bb3160acf	1223	Coils	Coil	Coil	795	815	-	T	12-08-2023	-	-
CAG7965288.1	b7aab62f817927efa82ac82bb3160acf	1223	MobiDBLite	mobidb-lite	consensus disorder prediction	76	91	-	T	12-08-2023	-	-
CAG7965288.1	b7aab62f817927efa82ac82bb3160acf	1223	FunFam	G3DSA:3.40.50.300:FF:000771	DNA mismatch repair protein	931	1181	1.9E-150	T	12-08-2023	-	-
CAG7965288.1	b7aab62f817927efa82ac82bb3160acf	1223	Pfam	PF00488	MutS domain V	976	1162	2.8E-67	T	12-08-2023	IPR000432	DNA mismatch repair protein MutS, C-terminal	GO:0005524|GO:0006298|GO:0030983
CAG7965288.1	b7aab62f817927efa82ac82bb3160acf	1223	SUPERFAMILY	SSF55271	DNA repair protein MutS, domain I	316	443	4.58E-33	T	12-08-2023	IPR016151	DNA mismatch repair protein MutS, N-terminal	GO:0005524|GO:0006298|GO:0030983
CAG7965288.1	b7aab62f817927efa82ac82bb3160acf	1223	Pfam	PF05188	MutS domain II	457	602	9.8E-16	T	12-08-2023	IPR007860	DNA mismatch repair protein MutS, connector domain	GO:0005524|GO:0006298|GO:0030983
CAG7965288.1	b7aab62f817927efa82ac82bb3160acf	1223	FunFam	G3DSA:1.10.1420.10:FF:000014	DNA mismatch repair protein	626	773	4.1E-67	T	12-08-2023	-	-
CAG8272319.1	b7aab62f817927efa82ac82bb3160acf	1223	MobiDBLite	mobidb-lite	consensus disorder prediction	1	287	-	T	12-08-2023	-	-
CAG8272319.1	b7aab62f817927efa82ac82bb3160acf	1223	SUPERFAMILY	SSF53150	DNA repair protein MutS, domain II	442	614	1.19E-17	T	12-08-2023	IPR036678	MutS, connector domain superfamily	GO:0005524|GO:0006298|GO:0030983
CAG8272319.1	b7aab62f817927efa82ac82bb3160acf	1223	Coils	Coil	Coil	867	887	-	T	12-08-2023	-	-
CAG8272319.1	b7aab62f817927efa82ac82bb3160acf	1223	Pfam	PF05192	MutS domain III	627	920	1.9E-40	T	12-08-2023	IPR007696	DNA mismatch repair protein MutS, core	GO:0005524|GO:0006298|GO:0030983
CAG8272319.1	b7aab62f817927efa82ac82bb3160acf	1223	MobiDBLite	mobidb-lite	consensus disorder prediction	113	128	-	T	12-08-2023	-	-
CAG8272319.1	b7aab62f817927efa82ac82bb3160acf	1223	SMART	SM00534	mutATP5	972	1161	4.8E-96	T	12-08-2023	IPR000432	DNA mismatch repair protein MutS, C-terminal	GO:0005524|GO:0006298|GO:0030983
CAG8272319.1	b7aab62f817927efa82ac82bb3160acf	1223	Gene3D	G3DSA:1.10.1420.10	-	772	896	2.0E-88	T	12-08-2023	-	-
CAG8272319.1	b7aab62f817927efa82ac82bb3160acf	1223	SMART	SM00533	DNAend	642	956	1.2E-76	T	12-08-2023	IPR007696	DNA mismatch repair protein MutS, core	GO:0005524|GO:0006298|GO:0030983
CAG8272319.1	b7aab62f817927efa82ac82bb3160acf	1223	SUPERFAMILY	SSF48334	DNA repair protein MutS, domain III	625	925	3.4E-73	T	12-08-2023	IPR036187	DNA mismatch repair protein MutS, core domain superfamily	-
CAG8272319.1	b7aab62f817927efa82ac82bb3160acf	1223	Gene3D	G3DSA:1.10.1420.10	-	627	921	2.0E-88	T	12-08-2023	-	-
CAG8272319.1	b7aab62f817927efa82ac82bb3160acf	1223	MobiDBLite	mobidb-lite	consensus disorder prediction	1	64	-	T	12-08-2023	-	-
CAG8272319.1	b7aab62f817927efa82ac82bb3160acf	1223	MobiDBLite	mobidb-lite	consensus disorder prediction	146	172	-	T	12-08-2023	-	-
CAG8272319.1	b7aab62f817927efa82ac82bb3160acf	1223	SUPERFAMILY	SSF52540	P-loop containing nucleoside triphosphate hydrolases	931	1165	2.85E-48	T	12-08-2023	IPR027417	P-loop containing nucleoside triphosphate hydrolase	-
CAG8272319.1	b7aab62f817927efa82ac82bb3160acf	1223	PANTHER	PTHR11361	DNA MISMATCH REPAIR PROTEIN MUTS FAMILY MEMBER	331	1174	4.0E-176	T	12-08-2023	IPR045076	DNA mismatch repair MutS family	GO:0005524|GO:0006298|GO:0030983|GO:0140664
CAG8272319.1	b7aab62f817927efa82ac82bb3160acf	1223	Gene3D	G3DSA:3.40.1170.10	DNA repair protein MutS, domain I	286	452	4.9E-59	T	12-08-2023	IPR016151	DNA mismatch repair protein MutS, N-terminal	GO:0005524|GO:0006298|GO:0030983
CAG8272319.1	b7aab62f817927efa82ac82bb3160acf	1223	FunFam	G3DSA:1.10.1420.10:FF:000019	DNA mismatch repair protein	774	896	4.1E-50	T	12-08-2023	-	-
CAG8272319.1	b7aab62f817927efa82ac82bb3160acf	1223	Gene3D	G3DSA:3.30.420.110	MutS, connector domain	455	626	1.8E-46	T	12-08-2023	IPR036678	MutS, connector domain superfamily	GO:0005524|GO:0006298|GO:0030983
CAG8272319.1	b7aab62f817927efa82ac82bb3160acf	1223	Gene3D	G3DSA:3.40.50.300	-	931	1179	2.0E-89	T	12-08-2023	IPR027417	P-loop containing nucleoside triphosphate hydrolase	-
CAG8272319.1	b7aab62f817927efa82ac82bb3160acf	1223	Pfam	PF05190	MutS family domain IV	790	879	3.3E-12	T	12-08-2023	IPR007861	DNA mismatch repair protein MutS, clamp	GO:0005524|GO:0006298|GO:0030983
CAG8272319.1	b7aab62f817927efa82ac82bb3160acf	1223	PIRSF	PIRSF037677	Msh6	2	1209	0.0	T	12-08-2023	IPR017261	DNA mismatch repair protein MutS/MSH	GO:0006298|GO:0030983
CAG8272319.1	b7aab62f817927efa82ac82bb3160acf	1223	FunFam	G3DSA:3.30.420.110:FF:000006	DNA mismatch repair protein	455	625	5.5E-86	T	12-08-2023	-	-
CAG8272319.1	b7aab62f817927efa82ac82bb3160acf	1223	FunFam	G3DSA:3.40.1170.10:FF:000002	DNA mismatch repair protein	286	452	2.5E-72	T	12-08-2023	-	-
CAG8272319.1	b7aab62f817927efa82ac82bb3160acf	1223	ProSitePatterns	PS00486	DNA mismatch repair proteins mutS family signature.	1053	1069	-	T	12-08-2023	IPR000432	DNA mismatch repair protein MutS, C-terminal	GO:0005524|GO:0006298|GO:0030983
CAG8272319.1	b7aab62f817927efa82ac82bb3160acf	1223	Pfam	PF01624	MutS domain I	329	446	1.3E-32	T	12-08-2023	IPR007695	DNA mismatch repair protein MutS-like, N-terminal	GO:0005524|GO:0006298|GO:0030983
CAG8272319.1	b7aab62f817927efa82ac82bb3160acf	1223	MobiDBLite	mobidb-lite	consensus disorder prediction	173	196	-	T	12-08-2023	-	-
CAG8272319.1	b7aab62f817927efa82ac82bb3160acf	1223	Coils	Coil	Coil	795	815	-	T	12-08-2023	-	-
CAG8272319.1	b7aab62f817927efa82ac82bb3160acf	1223	MobiDBLite	mobidb-lite	consensus disorder prediction	76	91	-	T	12-08-2023	-	-
CAG8272319.1	b7aab62f817927efa82ac82bb3160acf	1223	FunFam	G3DSA:3.40.50.300:FF:000771	DNA mismatch repair protein	931	1181	1.9E-150	T	12-08-2023	-	-
CAG8272319.1	b7aab62f817927efa82ac82bb3160acf	1223	Pfam	PF00488	MutS domain V	976	1162	2.8E-67	T	12-08-2023	IPR000432	DNA mismatch repair protein MutS, C-terminal	GO:0005524|GO:0006298|GO:0030983
CAG8272319.1	b7aab62f817927efa82ac82bb3160acf	1223	SUPERFAMILY	SSF55271	DNA repair protein MutS, domain I	316	443	4.58E-33	T	12-08-2023	IPR016151	DNA mismatch repair protein MutS, N-terminal	GO:0005524|GO:0006298|GO:0030983
CAG8272319.1	b7aab62f817927efa82ac82bb3160acf	1223	Pfam	PF05188	MutS domain II	457	602	9.8E-16	T	12-08-2023	IPR007860	DNA mismatch repair protein MutS, connector domain	GO:0005524|GO:0006298|GO:0030983
CAG8272319.1	b7aab62f817927efa82ac82bb3160acf	1223	FunFam	G3DSA:1.10.1420.10:FF:000014	DNA mismatch repair protein	626	773	4.1E-67	T	12-08-2023	-	-
CAG8079155.1	b7aab62f817927efa82ac82bb3160acf	1223	MobiDBLite	mobidb-lite	consensus disorder prediction	1	287	-	T	12-08-2023	-	-
CAG8079155.1	b7aab62f817927efa82ac82bb3160acf	1223	SUPERFAMILY	SSF53150	DNA repair protein MutS, domain II	442	614	1.19E-17	T	12-08-2023	IPR036678	MutS, connector domain superfamily	GO:0005524|GO:0006298|GO:0030983
CAG8079155.1	b7aab62f817927efa82ac82bb3160acf	1223	Coils	Coil	Coil	867	887	-	T	12-08-2023	-	-
CAG8079155.1	b7aab62f817927efa82ac82bb3160acf	1223	Pfam	PF05192	MutS domain III	627	920	1.9E-40	T	12-08-2023	IPR007696	DNA mismatch repair protein MutS, core	GO:0005524|GO:0006298|GO:0030983
CAG8079155.1	b7aab62f817927efa82ac82bb3160acf	1223	MobiDBLite	mobidb-lite	consensus disorder prediction	113	128	-	T	12-08-2023	-	-
CAG8079155.1	b7aab62f817927efa82ac82bb3160acf	1223	SMART	SM00534	mutATP5	972	1161	4.8E-96	T	12-08-2023	IPR000432	DNA mismatch repair protein MutS, C-terminal	GO:0005524|GO:0006298|GO:0030983
CAG8079155.1	b7aab62f817927efa82ac82bb3160acf	1223	Gene3D	G3DSA:1.10.1420.10	-	772	896	2.0E-88	T	12-08-2023	-	-
CAG8079155.1	b7aab62f817927efa82ac82bb3160acf	1223	SMART	SM00533	DNAend	642	956	1.2E-76	T	12-08-2023	IPR007696	DNA mismatch repair protein MutS, core	GO:0005524|GO:0006298|GO:0030983
CAG8079155.1	b7aab62f817927efa82ac82bb3160acf	1223	SUPERFAMILY	SSF48334	DNA repair protein MutS, domain III	625	925	3.4E-73	T	12-08-2023	IPR036187	DNA mismatch repair protein MutS, core domain superfamily	-
CAG8079155.1	b7aab62f817927efa82ac82bb3160acf	1223	Gene3D	G3DSA:1.10.1420.10	-	627	921	2.0E-88	T	12-08-2023	-	-
CAG8079155.1	b7aab62f817927efa82ac82bb3160acf	1223	MobiDBLite	mobidb-lite	consensus disorder prediction	1	64	-	T	12-08-2023	-	-
CAG8079155.1	b7aab62f817927efa82ac82bb3160acf	1223	MobiDBLite	mobidb-lite	consensus disorder prediction	146	172	-	T	12-08-2023	-	-
CAG8079155.1	b7aab62f817927efa82ac82bb3160acf	1223	SUPERFAMILY	SSF52540	P-loop containing nucleoside triphosphate hydrolases	931	1165	2.85E-48	T	12-08-2023	IPR027417	P-loop containing nucleoside triphosphate hydrolase	-
CAG8079155.1	b7aab62f817927efa82ac82bb3160acf	1223	PANTHER	PTHR11361	DNA MISMATCH REPAIR PROTEIN MUTS FAMILY MEMBER	331	1174	4.0E-176	T	12-08-2023	IPR045076	DNA mismatch repair MutS family	GO:0005524|GO:0006298|GO:0030983|GO:0140664
CAG8079155.1	b7aab62f817927efa82ac82bb3160acf	1223	Gene3D	G3DSA:3.40.1170.10	DNA repair protein MutS, domain I	286	452	4.9E-59	T	12-08-2023	IPR016151	DNA mismatch repair protein MutS, N-terminal	GO:0005524|GO:0006298|GO:0030983
CAG8079155.1	b7aab62f817927efa82ac82bb3160acf	1223	FunFam	G3DSA:1.10.1420.10:FF:000019	DNA mismatch repair protein	774	896	4.1E-50	T	12-08-2023	-	-
CAG8079155.1	b7aab62f817927efa82ac82bb3160acf	1223	Gene3D	G3DSA:3.30.420.110	MutS, connector domain	455	626	1.8E-46	T	12-08-2023	IPR036678	MutS, connector domain superfamily	GO:0005524|GO:0006298|GO:0030983
CAG8079155.1	b7aab62f817927efa82ac82bb3160acf	1223	Gene3D	G3DSA:3.40.50.300	-	931	1179	2.0E-89	T	12-08-2023	IPR027417	P-loop containing nucleoside triphosphate hydrolase	-
CAG8079155.1	b7aab62f817927efa82ac82bb3160acf	1223	Pfam	PF05190	MutS family domain IV	790	879	3.3E-12	T	12-08-2023	IPR007861	DNA mismatch repair protein MutS, clamp	GO:0005524|GO:0006298|GO:0030983
CAG8079155.1	b7aab62f817927efa82ac82bb3160acf	1223	PIRSF	PIRSF037677	Msh6	2	1209	0.0	T	12-08-2023	IPR017261	DNA mismatch repair protein MutS/MSH	GO:0006298|GO:0030983
CAG8079155.1	b7aab62f817927efa82ac82bb3160acf	1223	FunFam	G3DSA:3.30.420.110:FF:000006	DNA mismatch repair protein	455	625	5.5E-86	T	12-08-2023	-	-
CAG8079155.1	b7aab62f817927efa82ac82bb3160acf	1223	FunFam	G3DSA:3.40.1170.10:FF:000002	DNA mismatch repair protein	286	452	2.5E-72	T	12-08-2023	-	-
CAG8079155.1	b7aab62f817927efa82ac82bb3160acf	1223	ProSitePatterns	PS00486	DNA mismatch repair proteins mutS family signature.	1053	1069	-	T	12-08-2023	IPR000432	DNA mismatch repair protein MutS, C-terminal	GO:0005524|GO:0006298|GO:0030983
CAG8079155.1	b7aab62f817927efa82ac82bb3160acf	1223	Pfam	PF01624	MutS domain I	329	446	1.3E-32	T	12-08-2023	IPR007695	DNA mismatch repair protein MutS-like, N-terminal	GO:0005524|GO:0006298|GO:0030983
CAG8079155.1	b7aab62f817927efa82ac82bb3160acf	1223	MobiDBLite	mobidb-lite	consensus disorder prediction	173	196	-	T	12-08-2023	-	-
CAG8079155.1	b7aab62f817927efa82ac82bb3160acf	1223	Coils	Coil	Coil	795	815	-	T	12-08-2023	-	-
CAG8079155.1	b7aab62f817927efa82ac82bb3160acf	1223	MobiDBLite	mobidb-lite	consensus disorder prediction	76	91	-	T	12-08-2023	-	-
CAG8079155.1	b7aab62f817927efa82ac82bb3160acf	1223	FunFam	G3DSA:3.40.50.300:FF:000771	DNA mismatch repair protein	931	1181	1.9E-150	T	12-08-2023	-	-
CAG8079155.1	b7aab62f817927efa82ac82bb3160acf	1223	Pfam	PF00488	MutS domain V	976	1162	2.8E-67	T	12-08-2023	IPR000432	DNA mismatch repair protein MutS, C-terminal	GO:0005524|GO:0006298|GO:0030983
CAG8079155.1	b7aab62f817927efa82ac82bb3160acf	1223	SUPERFAMILY	SSF55271	DNA repair protein MutS, domain I	316	443	4.58E-33	T	12-08-2023	IPR016151	DNA mismatch repair protein MutS, N-terminal	GO:0005524|GO:0006298|GO:0030983
CAG8079155.1	b7aab62f817927efa82ac82bb3160acf	1223	Pfam	PF05188	MutS domain II	457	602	9.8E-16	T	12-08-2023	IPR007860	DNA mismatch repair protein MutS, connector domain	GO:0005524|GO:0006298|GO:0030983
CAG8079155.1	b7aab62f817927efa82ac82bb3160acf	1223	FunFam	G3DSA:1.10.1420.10:FF:000014	DNA mismatch repair protein	626	773	4.1E-67	T	12-08-2023	-	-
CAH0463659.1	b7aab62f817927efa82ac82bb3160acf	1223	MobiDBLite	mobidb-lite	consensus disorder prediction	1	287	-	T	12-08-2023	-	-
CAH0463659.1	b7aab62f817927efa82ac82bb3160acf	1223	SUPERFAMILY	SSF53150	DNA repair protein MutS, domain II	442	614	1.19E-17	T	12-08-2023	IPR036678	MutS, connector domain superfamily	GO:0005524|GO:0006298|GO:0030983
CAH0463659.1	b7aab62f817927efa82ac82bb3160acf	1223	Coils	Coil	Coil	867	887	-	T	12-08-2023	-	-
CAH0463659.1	b7aab62f817927efa82ac82bb3160acf	1223	Pfam	PF05192	MutS domain III	627	920	1.9E-40	T	12-08-2023	IPR007696	DNA mismatch repair protein MutS, core	GO:0005524|GO:0006298|GO:0030983
CAH0463659.1	b7aab62f817927efa82ac82bb3160acf	1223	MobiDBLite	mobidb-lite	consensus disorder prediction	113	128	-	T	12-08-2023	-	-
CAH0463659.1	b7aab62f817927efa82ac82bb3160acf	1223	SMART	SM00534	mutATP5	972	1161	4.8E-96	T	12-08-2023	IPR000432	DNA mismatch repair protein MutS, C-terminal	GO:0005524|GO:0006298|GO:0030983
CAH0463659.1	b7aab62f817927efa82ac82bb3160acf	1223	Gene3D	G3DSA:1.10.1420.10	-	772	896	2.0E-88	T	12-08-2023	-	-
CAH0463659.1	b7aab62f817927efa82ac82bb3160acf	1223	SMART	SM00533	DNAend	642	956	1.2E-76	T	12-08-2023	IPR007696	DNA mismatch repair protein MutS, core	GO:0005524|GO:0006298|GO:0030983
CAH0463659.1	b7aab62f817927efa82ac82bb3160acf	1223	SUPERFAMILY	SSF48334	DNA repair protein MutS, domain III	625	925	3.4E-73	T	12-08-2023	IPR036187	DNA mismatch repair protein MutS, core domain superfamily	-
CAH0463659.1	b7aab62f817927efa82ac82bb3160acf	1223	Gene3D	G3DSA:1.10.1420.10	-	627	921	2.0E-88	T	12-08-2023	-	-
CAH0463659.1	b7aab62f817927efa82ac82bb3160acf	1223	MobiDBLite	mobidb-lite	consensus disorder prediction	1	64	-	T	12-08-2023	-	-
CAH0463659.1	b7aab62f817927efa82ac82bb3160acf	1223	MobiDBLite	mobidb-lite	consensus disorder prediction	146	172	-	T	12-08-2023	-	-
CAH0463659.1	b7aab62f817927efa82ac82bb3160acf	1223	SUPERFAMILY	SSF52540	P-loop containing nucleoside triphosphate hydrolases	931	1165	2.85E-48	T	12-08-2023	IPR027417	P-loop containing nucleoside triphosphate hydrolase	-
CAH0463659.1	b7aab62f817927efa82ac82bb3160acf	1223	PANTHER	PTHR11361	DNA MISMATCH REPAIR PROTEIN MUTS FAMILY MEMBER	331	1174	4.0E-176	T	12-08-2023	IPR045076	DNA mismatch repair MutS family	GO:0005524|GO:0006298|GO:0030983|GO:0140664
CAH0463659.1	b7aab62f817927efa82ac82bb3160acf	1223	Gene3D	G3DSA:3.40.1170.10	DNA repair protein MutS, domain I	286	452	4.9E-59	T	12-08-2023	IPR016151	DNA mismatch repair protein MutS, N-terminal	GO:0005524|GO:0006298|GO:0030983
CAH0463659.1	b7aab62f817927efa82ac82bb3160acf	1223	FunFam	G3DSA:1.10.1420.10:FF:000019	DNA mismatch repair protein	774	896	4.1E-50	T	12-08-2023	-	-
CAH0463659.1	b7aab62f817927efa82ac82bb3160acf	1223	Gene3D	G3DSA:3.30.420.110	MutS, connector domain	455	626	1.8E-46	T	12-08-2023	IPR036678	MutS, connector domain superfamily	GO:0005524|GO:0006298|GO:0030983
CAH0463659.1	b7aab62f817927efa82ac82bb3160acf	1223	Gene3D	G3DSA:3.40.50.300	-	931	1179	2.0E-89	T	12-08-2023	IPR027417	P-loop containing nucleoside triphosphate hydrolase	-
CAH0463659.1	b7aab62f817927efa82ac82bb3160acf	1223	Pfam	PF05190	MutS family domain IV	790	879	3.3E-12	T	12-08-2023	IPR007861	DNA mismatch repair protein MutS, clamp	GO:0005524|GO:0006298|GO:0030983
CAH0463659.1	b7aab62f817927efa82ac82bb3160acf	1223	PIRSF	PIRSF037677	Msh6	2	1209	0.0	T	12-08-2023	IPR017261	DNA mismatch repair protein MutS/MSH	GO:0006298|GO:0030983
CAH0463659.1	b7aab62f817927efa82ac82bb3160acf	1223	FunFam	G3DSA:3.30.420.110:FF:000006	DNA mismatch repair protein	455	625	5.5E-86	T	12-08-2023	-	-
CAH0463659.1	b7aab62f817927efa82ac82bb3160acf	1223	FunFam	G3DSA:3.40.1170.10:FF:000002	DNA mismatch repair protein	286	452	2.5E-72	T	12-08-2023	-	-
CAH0463659.1	b7aab62f817927efa82ac82bb3160acf	1223	ProSitePatterns	PS00486	DNA mismatch repair proteins mutS family signature.	1053	1069	-	T	12-08-2023	IPR000432	DNA mismatch repair protein MutS, C-terminal	GO:0005524|GO:0006298|GO:0030983
CAH0463659.1	b7aab62f817927efa82ac82bb3160acf	1223	Pfam	PF01624	MutS domain I	329	446	1.3E-32	T	12-08-2023	IPR007695	DNA mismatch repair protein MutS-like, N-terminal	GO:0005524|GO:0006298|GO:0030983
CAH0463659.1	b7aab62f817927efa82ac82bb3160acf	1223	MobiDBLite	mobidb-lite	consensus disorder prediction	173	196	-	T	12-08-2023	-	-
CAH0463659.1	b7aab62f817927efa82ac82bb3160acf	1223	Coils	Coil	Coil	795	815	-	T	12-08-2023	-	-
CAH0463659.1	b7aab62f817927efa82ac82bb3160acf	1223	MobiDBLite	mobidb-lite	consensus disorder prediction	76	91	-	T	12-08-2023	-	-
CAH0463659.1	b7aab62f817927efa82ac82bb3160acf	1223	FunFam	G3DSA:3.40.50.300:FF:000771	DNA mismatch repair protein	931	1181	1.9E-150	T	12-08-2023	-	-
CAH0463659.1	b7aab62f817927efa82ac82bb3160acf	1223	Pfam	PF00488	MutS domain V	976	1162	2.8E-67	T	12-08-2023	IPR000432	DNA mismatch repair protein MutS, C-terminal	GO:0005524|GO:0006298|GO:0030983
CAH0463659.1	b7aab62f817927efa82ac82bb3160acf	1223	SUPERFAMILY	SSF55271	DNA repair protein MutS, domain I	316	443	4.58E-33	T	12-08-2023	IPR016151	DNA mismatch repair protein MutS, N-terminal	GO:0005524|GO:0006298|GO:0030983
CAH0463659.1	b7aab62f817927efa82ac82bb3160acf	1223	Pfam	PF05188	MutS domain II	457	602	9.8E-16	T	12-08-2023	IPR007860	DNA mismatch repair protein MutS, connector domain	GO:0005524|GO:0006298|GO:0030983
CAH0463659.1	b7aab62f817927efa82ac82bb3160acf	1223	FunFam	G3DSA:1.10.1420.10:FF:000014	DNA mismatch repair protein	626	773	4.1E-67	T	12-08-2023	-	-
CAG8127895.1	b7aab62f817927efa82ac82bb3160acf	1223	MobiDBLite	mobidb-lite	consensus disorder prediction	1	287	-	T	12-08-2023	-	-
CAG8127895.1	b7aab62f817927efa82ac82bb3160acf	1223	SUPERFAMILY	SSF53150	DNA repair protein MutS, domain II	442	614	1.19E-17	T	12-08-2023	IPR036678	MutS, connector domain superfamily	GO:0005524|GO:0006298|GO:0030983
CAG8127895.1	b7aab62f817927efa82ac82bb3160acf	1223	Coils	Coil	Coil	867	887	-	T	12-08-2023	-	-
CAG8127895.1	b7aab62f817927efa82ac82bb3160acf	1223	Pfam	PF05192	MutS domain III	627	920	1.9E-40	T	12-08-2023	IPR007696	DNA mismatch repair protein MutS, core	GO:0005524|GO:0006298|GO:0030983
CAG8127895.1	b7aab62f817927efa82ac82bb3160acf	1223	MobiDBLite	mobidb-lite	consensus disorder prediction	113	128	-	T	12-08-2023	-	-
CAG8127895.1	b7aab62f817927efa82ac82bb3160acf	1223	SMART	SM00534	mutATP5	972	1161	4.8E-96	T	12-08-2023	IPR000432	DNA mismatch repair protein MutS, C-terminal	GO:0005524|GO:0006298|GO:0030983
CAG8127895.1	b7aab62f817927efa82ac82bb3160acf	1223	Gene3D	G3DSA:1.10.1420.10	-	772	896	2.0E-88	T	12-08-2023	-	-
CAG8127895.1	b7aab62f817927efa82ac82bb3160acf	1223	SMART	SM00533	DNAend	642	956	1.2E-76	T	12-08-2023	IPR007696	DNA mismatch repair protein MutS, core	GO:0005524|GO:0006298|GO:0030983
CAG8127895.1	b7aab62f817927efa82ac82bb3160acf	1223	SUPERFAMILY	SSF48334	DNA repair protein MutS, domain III	625	925	3.4E-73	T	12-08-2023	IPR036187	DNA mismatch repair protein MutS, core domain superfamily	-
CAG8127895.1	b7aab62f817927efa82ac82bb3160acf	1223	Gene3D	G3DSA:1.10.1420.10	-	627	921	2.0E-88	T	12-08-2023	-	-
CAG8127895.1	b7aab62f817927efa82ac82bb3160acf	1223	MobiDBLite	mobidb-lite	consensus disorder prediction	1	64	-	T	12-08-2023	-	-
CAG8127895.1	b7aab62f817927efa82ac82bb3160acf	1223	MobiDBLite	mobidb-lite	consensus disorder prediction	146	172	-	T	12-08-2023	-	-
CAG8127895.1	b7aab62f817927efa82ac82bb3160acf	1223	SUPERFAMILY	SSF52540	P-loop containing nucleoside triphosphate hydrolases	931	1165	2.85E-48	T	12-08-2023	IPR027417	P-loop containing nucleoside triphosphate hydrolase	-
CAG8127895.1	b7aab62f817927efa82ac82bb3160acf	1223	PANTHER	PTHR11361	DNA MISMATCH REPAIR PROTEIN MUTS FAMILY MEMBER	331	1174	4.0E-176	T	12-08-2023	IPR045076	DNA mismatch repair MutS family	GO:0005524|GO:0006298|GO:0030983|GO:0140664
CAG8127895.1	b7aab62f817927efa82ac82bb3160acf	1223	Gene3D	G3DSA:3.40.1170.10	DNA repair protein MutS, domain I	286	452	4.9E-59	T	12-08-2023	IPR016151	DNA mismatch repair protein MutS, N-terminal	GO:0005524|GO:0006298|GO:0030983
CAG8127895.1	b7aab62f817927efa82ac82bb3160acf	1223	FunFam	G3DSA:1.10.1420.10:FF:000019	DNA mismatch repair protein	774	896	4.1E-50	T	12-08-2023	-	-
CAG8127895.1	b7aab62f817927efa82ac82bb3160acf	1223	Gene3D	G3DSA:3.30.420.110	MutS, connector domain	455	626	1.8E-46	T	12-08-2023	IPR036678	MutS, connector domain superfamily	GO:0005524|GO:0006298|GO:0030983
CAG8127895.1	b7aab62f817927efa82ac82bb3160acf	1223	Gene3D	G3DSA:3.40.50.300	-	931	1179	2.0E-89	T	12-08-2023	IPR027417	P-loop containing nucleoside triphosphate hydrolase	-
CAG8127895.1	b7aab62f817927efa82ac82bb3160acf	1223	Pfam	PF05190	MutS family domain IV	790	879	3.3E-12	T	12-08-2023	IPR007861	DNA mismatch repair protein MutS, clamp	GO:0005524|GO:0006298|GO:0030983
CAG8127895.1	b7aab62f817927efa82ac82bb3160acf	1223	PIRSF	PIRSF037677	Msh6	2	1209	0.0	T	12-08-2023	IPR017261	DNA mismatch repair protein MutS/MSH	GO:0006298|GO:0030983
CAG8127895.1	b7aab62f817927efa82ac82bb3160acf	1223	FunFam	G3DSA:3.30.420.110:FF:000006	DNA mismatch repair protein	455	625	5.5E-86	T	12-08-2023	-	-
CAG8127895.1	b7aab62f817927efa82ac82bb3160acf	1223	FunFam	G3DSA:3.40.1170.10:FF:000002	DNA mismatch repair protein	286	452	2.5E-72	T	12-08-2023	-	-
CAG8127895.1	b7aab62f817927efa82ac82bb3160acf	1223	ProSitePatterns	PS00486	DNA mismatch repair proteins mutS family signature.	1053	1069	-	T	12-08-2023	IPR000432	DNA mismatch repair protein MutS, C-terminal	GO:0005524|GO:0006298|GO:0030983
CAG8127895.1	b7aab62f817927efa82ac82bb3160acf	1223	Pfam	PF01624	MutS domain I	329	446	1.3E-32	T	12-08-2023	IPR007695	DNA mismatch repair protein MutS-like, N-terminal	GO:0005524|GO:0006298|GO:0030983
CAG8127895.1	b7aab62f817927efa82ac82bb3160acf	1223	MobiDBLite	mobidb-lite	consensus disorder prediction	173	196	-	T	12-08-2023	-	-
CAG8127895.1	b7aab62f817927efa82ac82bb3160acf	1223	Coils	Coil	Coil	795	815	-	T	12-08-2023	-	-
CAG8127895.1	b7aab62f817927efa82ac82bb3160acf	1223	MobiDBLite	mobidb-lite	consensus disorder prediction	76	91	-	T	12-08-2023	-	-
CAG8127895.1	b7aab62f817927efa82ac82bb3160acf	1223	FunFam	G3DSA:3.40.50.300:FF:000771	DNA mismatch repair protein	931	1181	1.9E-150	T	12-08-2023	-	-
CAG8127895.1	b7aab62f817927efa82ac82bb3160acf	1223	Pfam	PF00488	MutS domain V	976	1162	2.8E-67	T	12-08-2023	IPR000432	DNA mismatch repair protein MutS, C-terminal	GO:0005524|GO:0006298|GO:0030983
CAG8127895.1	b7aab62f817927efa82ac82bb3160acf	1223	SUPERFAMILY	SSF55271	DNA repair protein MutS, domain I	316	443	4.58E-33	T	12-08-2023	IPR016151	DNA mismatch repair protein MutS, N-terminal	GO:0005524|GO:0006298|GO:0030983
CAG8127895.1	b7aab62f817927efa82ac82bb3160acf	1223	Pfam	PF05188	MutS domain II	457	602	9.8E-16	T	12-08-2023	IPR007860	DNA mismatch repair protein MutS, connector domain	GO:0005524|GO:0006298|GO:0030983
CAG8127895.1	b7aab62f817927efa82ac82bb3160acf	1223	FunFam	G3DSA:1.10.1420.10:FF:000014	DNA mismatch repair protein	626	773	4.1E-67	T	12-08-2023	-	-
CAG8115368.1	b7aab62f817927efa82ac82bb3160acf	1223	MobiDBLite	mobidb-lite	consensus disorder prediction	1	287	-	T	12-08-2023	-	-
CAG8115368.1	b7aab62f817927efa82ac82bb3160acf	1223	SUPERFAMILY	SSF53150	DNA repair protein MutS, domain II	442	614	1.19E-17	T	12-08-2023	IPR036678	MutS, connector domain superfamily	GO:0005524|GO:0006298|GO:0030983
CAG8115368.1	b7aab62f817927efa82ac82bb3160acf	1223	Coils	Coil	Coil	867	887	-	T	12-08-2023	-	-
CAG8115368.1	b7aab62f817927efa82ac82bb3160acf	1223	Pfam	PF05192	MutS domain III	627	920	1.9E-40	T	12-08-2023	IPR007696	DNA mismatch repair protein MutS, core	GO:0005524|GO:0006298|GO:0030983
CAG8115368.1	b7aab62f817927efa82ac82bb3160acf	1223	MobiDBLite	mobidb-lite	consensus disorder prediction	113	128	-	T	12-08-2023	-	-
CAG8115368.1	b7aab62f817927efa82ac82bb3160acf	1223	SMART	SM00534	mutATP5	972	1161	4.8E-96	T	12-08-2023	IPR000432	DNA mismatch repair protein MutS, C-terminal	GO:0005524|GO:0006298|GO:0030983
CAG8115368.1	b7aab62f817927efa82ac82bb3160acf	1223	Gene3D	G3DSA:1.10.1420.10	-	772	896	2.0E-88	T	12-08-2023	-	-
CAG8115368.1	b7aab62f817927efa82ac82bb3160acf	1223	SMART	SM00533	DNAend	642	956	1.2E-76	T	12-08-2023	IPR007696	DNA mismatch repair protein MutS, core	GO:0005524|GO:0006298|GO:0030983
CAG8115368.1	b7aab62f817927efa82ac82bb3160acf	1223	SUPERFAMILY	SSF48334	DNA repair protein MutS, domain III	625	925	3.4E-73	T	12-08-2023	IPR036187	DNA mismatch repair protein MutS, core domain superfamily	-
CAG8115368.1	b7aab62f817927efa82ac82bb3160acf	1223	Gene3D	G3DSA:1.10.1420.10	-	627	921	2.0E-88	T	12-08-2023	-	-
CAG8115368.1	b7aab62f817927efa82ac82bb3160acf	1223	MobiDBLite	mobidb-lite	consensus disorder prediction	1	64	-	T	12-08-2023	-	-
CAG8115368.1	b7aab62f817927efa82ac82bb3160acf	1223	MobiDBLite	mobidb-lite	consensus disorder prediction	146	172	-	T	12-08-2023	-	-
CAG8115368.1	b7aab62f817927efa82ac82bb3160acf	1223	SUPERFAMILY	SSF52540	P-loop containing nucleoside triphosphate hydrolases	931	1165	2.85E-48	T	12-08-2023	IPR027417	P-loop containing nucleoside triphosphate hydrolase	-
CAG8115368.1	b7aab62f817927efa82ac82bb3160acf	1223	PANTHER	PTHR11361	DNA MISMATCH REPAIR PROTEIN MUTS FAMILY MEMBER	331	1174	4.0E-176	T	12-08-2023	IPR045076	DNA mismatch repair MutS family	GO:0005524|GO:0006298|GO:0030983|GO:0140664
CAG8115368.1	b7aab62f817927efa82ac82bb3160acf	1223	Gene3D	G3DSA:3.40.1170.10	DNA repair protein MutS, domain I	286	452	4.9E-59	T	12-08-2023	IPR016151	DNA mismatch repair protein MutS, N-terminal	GO:0005524|GO:0006298|GO:0030983
CAG8115368.1	b7aab62f817927efa82ac82bb3160acf	1223	FunFam	G3DSA:1.10.1420.10:FF:000019	DNA mismatch repair protein	774	896	4.1E-50	T	12-08-2023	-	-
CAG8115368.1	b7aab62f817927efa82ac82bb3160acf	1223	Gene3D	G3DSA:3.30.420.110	MutS, connector domain	455	626	1.8E-46	T	12-08-2023	IPR036678	MutS, connector domain superfamily	GO:0005524|GO:0006298|GO:0030983
CAG8115368.1	b7aab62f817927efa82ac82bb3160acf	1223	Gene3D	G3DSA:3.40.50.300	-	931	1179	2.0E-89	T	12-08-2023	IPR027417	P-loop containing nucleoside triphosphate hydrolase	-
CAG8115368.1	b7aab62f817927efa82ac82bb3160acf	1223	Pfam	PF05190	MutS family domain IV	790	879	3.3E-12	T	12-08-2023	IPR007861	DNA mismatch repair protein MutS, clamp	GO:0005524|GO:0006298|GO:0030983
CAG8115368.1	b7aab62f817927efa82ac82bb3160acf	1223	PIRSF	PIRSF037677	Msh6	2	1209	0.0	T	12-08-2023	IPR017261	DNA mismatch repair protein MutS/MSH	GO:0006298|GO:0030983
CAG8115368.1	b7aab62f817927efa82ac82bb3160acf	1223	FunFam	G3DSA:3.30.420.110:FF:000006	DNA mismatch repair protein	455	625	5.5E-86	T	12-08-2023	-	-
CAG8115368.1	b7aab62f817927efa82ac82bb3160acf	1223	FunFam	G3DSA:3.40.1170.10:FF:000002	DNA mismatch repair protein	286	452	2.5E-72	T	12-08-2023	-	-
CAG8115368.1	b7aab62f817927efa82ac82bb3160acf	1223	ProSitePatterns	PS00486	DNA mismatch repair proteins mutS family signature.	1053	1069	-	T	12-08-2023	IPR000432	DNA mismatch repair protein MutS, C-terminal	GO:0005524|GO:0006298|GO:0030983
CAG8115368.1	b7aab62f817927efa82ac82bb3160acf	1223	Pfam	PF01624	MutS domain I	329	446	1.3E-32	T	12-08-2023	IPR007695	DNA mismatch repair protein MutS-like, N-terminal	GO:0005524|GO:0006298|GO:0030983
CAG8115368.1	b7aab62f817927efa82ac82bb3160acf	1223	MobiDBLite	mobidb-lite	consensus disorder prediction	173	196	-	T	12-08-2023	-	-
CAG8115368.1	b7aab62f817927efa82ac82bb3160acf	1223	Coils	Coil	Coil	795	815	-	T	12-08-2023	-	-
CAG8115368.1	b7aab62f817927efa82ac82bb3160acf	1223	MobiDBLite	mobidb-lite	consensus disorder prediction	76	91	-	T	12-08-2023	-	-
CAG8115368.1	b7aab62f817927efa82ac82bb3160acf	1223	FunFam	G3DSA:3.40.50.300:FF:000771	DNA mismatch repair protein	931	1181	1.9E-150	T	12-08-2023	-	-
CAG8115368.1	b7aab62f817927efa82ac82bb3160acf	1223	Pfam	PF00488	MutS domain V	976	1162	2.8E-67	T	12-08-2023	IPR000432	DNA mismatch repair protein MutS, C-terminal	GO:0005524|GO:0006298|GO:0030983
CAG8115368.1	b7aab62f817927efa82ac82bb3160acf	1223	SUPERFAMILY	SSF55271	DNA repair protein MutS, domain I	316	443	4.58E-33	T	12-08-2023	IPR016151	DNA mismatch repair protein MutS, N-terminal	GO:0005524|GO:0006298|GO:0030983
CAG8115368.1	b7aab62f817927efa82ac82bb3160acf	1223	Pfam	PF05188	MutS domain II	457	602	9.8E-16	T	12-08-2023	IPR007860	DNA mismatch repair protein MutS, connector domain	GO:0005524|GO:0006298|GO:0030983
CAG8115368.1	b7aab62f817927efa82ac82bb3160acf	1223	FunFam	G3DSA:1.10.1420.10:FF:000014	DNA mismatch repair protein	626	773	4.1E-67	T	12-08-2023	-	-
CAG8284951.1	b7aab62f817927efa82ac82bb3160acf	1223	MobiDBLite	mobidb-lite	consensus disorder prediction	1	287	-	T	12-08-2023	-	-
CAG8284951.1	b7aab62f817927efa82ac82bb3160acf	1223	SUPERFAMILY	SSF53150	DNA repair protein MutS, domain II	442	614	1.19E-17	T	12-08-2023	IPR036678	MutS, connector domain superfamily	GO:0005524|GO:0006298|GO:0030983
CAG8284951.1	b7aab62f817927efa82ac82bb3160acf	1223	Coils	Coil	Coil	867	887	-	T	12-08-2023	-	-
CAG8284951.1	b7aab62f817927efa82ac82bb3160acf	1223	Pfam	PF05192	MutS domain III	627	920	1.9E-40	T	12-08-2023	IPR007696	DNA mismatch repair protein MutS, core	GO:0005524|GO:0006298|GO:0030983
CAG8284951.1	b7aab62f817927efa82ac82bb3160acf	1223	MobiDBLite	mobidb-lite	consensus disorder prediction	113	128	-	T	12-08-2023	-	-
CAG8284951.1	b7aab62f817927efa82ac82bb3160acf	1223	SMART	SM00534	mutATP5	972	1161	4.8E-96	T	12-08-2023	IPR000432	DNA mismatch repair protein MutS, C-terminal	GO:0005524|GO:0006298|GO:0030983
CAG8284951.1	b7aab62f817927efa82ac82bb3160acf	1223	Gene3D	G3DSA:1.10.1420.10	-	772	896	2.0E-88	T	12-08-2023	-	-
CAG8284951.1	b7aab62f817927efa82ac82bb3160acf	1223	SMART	SM00533	DNAend	642	956	1.2E-76	T	12-08-2023	IPR007696	DNA mismatch repair protein MutS, core	GO:0005524|GO:0006298|GO:0030983
CAG8284951.1	b7aab62f817927efa82ac82bb3160acf	1223	SUPERFAMILY	SSF48334	DNA repair protein MutS, domain III	625	925	3.4E-73	T	12-08-2023	IPR036187	DNA mismatch repair protein MutS, core domain superfamily	-
CAG8284951.1	b7aab62f817927efa82ac82bb3160acf	1223	Gene3D	G3DSA:1.10.1420.10	-	627	921	2.0E-88	T	12-08-2023	-	-
CAG8284951.1	b7aab62f817927efa82ac82bb3160acf	1223	MobiDBLite	mobidb-lite	consensus disorder prediction	1	64	-	T	12-08-2023	-	-
CAG8284951.1	b7aab62f817927efa82ac82bb3160acf	1223	MobiDBLite	mobidb-lite	consensus disorder prediction	146	172	-	T	12-08-2023	-	-
CAG8284951.1	b7aab62f817927efa82ac82bb3160acf	1223	SUPERFAMILY	SSF52540	P-loop containing nucleoside triphosphate hydrolases	931	1165	2.85E-48	T	12-08-2023	IPR027417	P-loop containing nucleoside triphosphate hydrolase	-
CAG8284951.1	b7aab62f817927efa82ac82bb3160acf	1223	PANTHER	PTHR11361	DNA MISMATCH REPAIR PROTEIN MUTS FAMILY MEMBER	331	1174	4.0E-176	T	12-08-2023	IPR045076	DNA mismatch repair MutS family	GO:0005524|GO:0006298|GO:0030983|GO:0140664
CAG8284951.1	b7aab62f817927efa82ac82bb3160acf	1223	Gene3D	G3DSA:3.40.1170.10	DNA repair protein MutS, domain I	286	452	4.9E-59	T	12-08-2023	IPR016151	DNA mismatch repair protein MutS, N-terminal	GO:0005524|GO:0006298|GO:0030983
CAG8284951.1	b7aab62f817927efa82ac82bb3160acf	1223	FunFam	G3DSA:1.10.1420.10:FF:000019	DNA mismatch repair protein	774	896	4.1E-50	T	12-08-2023	-	-
CAG8284951.1	b7aab62f817927efa82ac82bb3160acf	1223	Gene3D	G3DSA:3.30.420.110	MutS, connector domain	455	626	1.8E-46	T	12-08-2023	IPR036678	MutS, connector domain superfamily	GO:0005524|GO:0006298|GO:0030983
CAG8284951.1	b7aab62f817927efa82ac82bb3160acf	1223	Gene3D	G3DSA:3.40.50.300	-	931	1179	2.0E-89	T	12-08-2023	IPR027417	P-loop containing nucleoside triphosphate hydrolase	-
CAG8284951.1	b7aab62f817927efa82ac82bb3160acf	1223	Pfam	PF05190	MutS family domain IV	790	879	3.3E-12	T	12-08-2023	IPR007861	DNA mismatch repair protein MutS, clamp	GO:0005524|GO:0006298|GO:0030983
CAG8284951.1	b7aab62f817927efa82ac82bb3160acf	1223	PIRSF	PIRSF037677	Msh6	2	1209	0.0	T	12-08-2023	IPR017261	DNA mismatch repair protein MutS/MSH	GO:0006298|GO:0030983
CAG8284951.1	b7aab62f817927efa82ac82bb3160acf	1223	FunFam	G3DSA:3.30.420.110:FF:000006	DNA mismatch repair protein	455	625	5.5E-86	T	12-08-2023	-	-
CAG8284951.1	b7aab62f817927efa82ac82bb3160acf	1223	FunFam	G3DSA:3.40.1170.10:FF:000002	DNA mismatch repair protein	286	452	2.5E-72	T	12-08-2023	-	-
CAG8284951.1	b7aab62f817927efa82ac82bb3160acf	1223	ProSitePatterns	PS00486	DNA mismatch repair proteins mutS family signature.	1053	1069	-	T	12-08-2023	IPR000432	DNA mismatch repair protein MutS, C-terminal	GO:0005524|GO:0006298|GO:0030983
CAG8284951.1	b7aab62f817927efa82ac82bb3160acf	1223	Pfam	PF01624	MutS domain I	329	446	1.3E-32	T	12-08-2023	IPR007695	DNA mismatch repair protein MutS-like, N-terminal	GO:0005524|GO:0006298|GO:0030983
CAG8284951.1	b7aab62f817927efa82ac82bb3160acf	1223	MobiDBLite	mobidb-lite	consensus disorder prediction	173	196	-	T	12-08-2023	-	-
CAG8284951.1	b7aab62f817927efa82ac82bb3160acf	1223	Coils	Coil	Coil	795	815	-	T	12-08-2023	-	-
CAG8284951.1	b7aab62f817927efa82ac82bb3160acf	1223	MobiDBLite	mobidb-lite	consensus disorder prediction	76	91	-	T	12-08-2023	-	-
CAG8284951.1	b7aab62f817927efa82ac82bb3160acf	1223	FunFam	G3DSA:3.40.50.300:FF:000771	DNA mismatch repair protein	931	1181	1.9E-150	T	12-08-2023	-	-
CAG8284951.1	b7aab62f817927efa82ac82bb3160acf	1223	Pfam	PF00488	MutS domain V	976	1162	2.8E-67	T	12-08-2023	IPR000432	DNA mismatch repair protein MutS, C-terminal	GO:0005524|GO:0006298|GO:0030983
CAG8284951.1	b7aab62f817927efa82ac82bb3160acf	1223	SUPERFAMILY	SSF55271	DNA repair protein MutS, domain I	316	443	4.58E-33	T	12-08-2023	IPR016151	DNA mismatch repair protein MutS, N-terminal	GO:0005524|GO:0006298|GO:0030983
CAG8284951.1	b7aab62f817927efa82ac82bb3160acf	1223	Pfam	PF05188	MutS domain II	457	602	9.8E-16	T	12-08-2023	IPR007860	DNA mismatch repair protein MutS, connector domain	GO:0005524|GO:0006298|GO:0030983
CAG8284951.1	b7aab62f817927efa82ac82bb3160acf	1223	FunFam	G3DSA:1.10.1420.10:FF:000014	DNA mismatch repair protein	626	773	4.1E-67	T	12-08-2023	-	-
CAG8258777.1	b7aab62f817927efa82ac82bb3160acf	1223	MobiDBLite	mobidb-lite	consensus disorder prediction	1	287	-	T	12-08-2023	-	-
CAG8258777.1	b7aab62f817927efa82ac82bb3160acf	1223	SUPERFAMILY	SSF53150	DNA repair protein MutS, domain II	442	614	1.19E-17	T	12-08-2023	IPR036678	MutS, connector domain superfamily	GO:0005524|GO:0006298|GO:0030983
CAG8258777.1	b7aab62f817927efa82ac82bb3160acf	1223	Coils	Coil	Coil	867	887	-	T	12-08-2023	-	-
CAG8258777.1	b7aab62f817927efa82ac82bb3160acf	1223	Pfam	PF05192	MutS domain III	627	920	1.9E-40	T	12-08-2023	IPR007696	DNA mismatch repair protein MutS, core	GO:0005524|GO:0006298|GO:0030983
CAG8258777.1	b7aab62f817927efa82ac82bb3160acf	1223	MobiDBLite	mobidb-lite	consensus disorder prediction	113	128	-	T	12-08-2023	-	-
CAG8258777.1	b7aab62f817927efa82ac82bb3160acf	1223	SMART	SM00534	mutATP5	972	1161	4.8E-96	T	12-08-2023	IPR000432	DNA mismatch repair protein MutS, C-terminal	GO:0005524|GO:0006298|GO:0030983
CAG8258777.1	b7aab62f817927efa82ac82bb3160acf	1223	Gene3D	G3DSA:1.10.1420.10	-	772	896	2.0E-88	T	12-08-2023	-	-
CAG8258777.1	b7aab62f817927efa82ac82bb3160acf	1223	SMART	SM00533	DNAend	642	956	1.2E-76	T	12-08-2023	IPR007696	DNA mismatch repair protein MutS, core	GO:0005524|GO:0006298|GO:0030983
CAG8258777.1	b7aab62f817927efa82ac82bb3160acf	1223	SUPERFAMILY	SSF48334	DNA repair protein MutS, domain III	625	925	3.4E-73	T	12-08-2023	IPR036187	DNA mismatch repair protein MutS, core domain superfamily	-
CAG8258777.1	b7aab62f817927efa82ac82bb3160acf	1223	Gene3D	G3DSA:1.10.1420.10	-	627	921	2.0E-88	T	12-08-2023	-	-
CAG8258777.1	b7aab62f817927efa82ac82bb3160acf	1223	MobiDBLite	mobidb-lite	consensus disorder prediction	1	64	-	T	12-08-2023	-	-
CAG8258777.1	b7aab62f817927efa82ac82bb3160acf	1223	MobiDBLite	mobidb-lite	consensus disorder prediction	146	172	-	T	12-08-2023	-	-
CAG8258777.1	b7aab62f817927efa82ac82bb3160acf	1223	SUPERFAMILY	SSF52540	P-loop containing nucleoside triphosphate hydrolases	931	1165	2.85E-48	T	12-08-2023	IPR027417	P-loop containing nucleoside triphosphate hydrolase	-
CAG8258777.1	b7aab62f817927efa82ac82bb3160acf	1223	PANTHER	PTHR11361	DNA MISMATCH REPAIR PROTEIN MUTS FAMILY MEMBER	331	1174	4.0E-176	T	12-08-2023	IPR045076	DNA mismatch repair MutS family	GO:0005524|GO:0006298|GO:0030983|GO:0140664
CAG8258777.1	b7aab62f817927efa82ac82bb3160acf	1223	Gene3D	G3DSA:3.40.1170.10	DNA repair protein MutS, domain I	286	452	4.9E-59	T	12-08-2023	IPR016151	DNA mismatch repair protein MutS, N-terminal	GO:0005524|GO:0006298|GO:0030983
CAG8258777.1	b7aab62f817927efa82ac82bb3160acf	1223	FunFam	G3DSA:1.10.1420.10:FF:000019	DNA mismatch repair protein	774	896	4.1E-50	T	12-08-2023	-	-
CAG8258777.1	b7aab62f817927efa82ac82bb3160acf	1223	Gene3D	G3DSA:3.30.420.110	MutS, connector domain	455	626	1.8E-46	T	12-08-2023	IPR036678	MutS, connector domain superfamily	GO:0005524|GO:0006298|GO:0030983
CAG8258777.1	b7aab62f817927efa82ac82bb3160acf	1223	Gene3D	G3DSA:3.40.50.300	-	931	1179	2.0E-89	T	12-08-2023	IPR027417	P-loop containing nucleoside triphosphate hydrolase	-
CAG8258777.1	b7aab62f817927efa82ac82bb3160acf	1223	Pfam	PF05190	MutS family domain IV	790	879	3.3E-12	T	12-08-2023	IPR007861	DNA mismatch repair protein MutS, clamp	GO:0005524|GO:0006298|GO:0030983
CAG8258777.1	b7aab62f817927efa82ac82bb3160acf	1223	PIRSF	PIRSF037677	Msh6	2	1209	0.0	T	12-08-2023	IPR017261	DNA mismatch repair protein MutS/MSH	GO:0006298|GO:0030983
CAG8258777.1	b7aab62f817927efa82ac82bb3160acf	1223	FunFam	G3DSA:3.30.420.110:FF:000006	DNA mismatch repair protein	455	625	5.5E-86	T	12-08-2023	-	-
CAG8258777.1	b7aab62f817927efa82ac82bb3160acf	1223	FunFam	G3DSA:3.40.1170.10:FF:000002	DNA mismatch repair protein	286	452	2.5E-72	T	12-08-2023	-	-
CAG8258777.1	b7aab62f817927efa82ac82bb3160acf	1223	ProSitePatterns	PS00486	DNA mismatch repair proteins mutS family signature.	1053	1069	-	T	12-08-2023	IPR000432	DNA mismatch repair protein MutS, C-terminal	GO:0005524|GO:0006298|GO:0030983
CAG8258777.1	b7aab62f817927efa82ac82bb3160acf	1223	Pfam	PF01624	MutS domain I	329	446	1.3E-32	T	12-08-2023	IPR007695	DNA mismatch repair protein MutS-like, N-terminal	GO:0005524|GO:0006298|GO:0030983
CAG8258777.1	b7aab62f817927efa82ac82bb3160acf	1223	MobiDBLite	mobidb-lite	consensus disorder prediction	173	196	-	T	12-08-2023	-	-
CAG8258777.1	b7aab62f817927efa82ac82bb3160acf	1223	Coils	Coil	Coil	795	815	-	T	12-08-2023	-	-
CAG8258777.1	b7aab62f817927efa82ac82bb3160acf	1223	MobiDBLite	mobidb-lite	consensus disorder prediction	76	91	-	T	12-08-2023	-	-
CAG8258777.1	b7aab62f817927efa82ac82bb3160acf	1223	FunFam	G3DSA:3.40.50.300:FF:000771	DNA mismatch repair protein	931	1181	1.9E-150	T	12-08-2023	-	-
CAG8258777.1	b7aab62f817927efa82ac82bb3160acf	1223	Pfam	PF00488	MutS domain V	976	1162	2.8E-67	T	12-08-2023	IPR000432	DNA mismatch repair protein MutS, C-terminal	GO:0005524|GO:0006298|GO:0030983
CAG8258777.1	b7aab62f817927efa82ac82bb3160acf	1223	SUPERFAMILY	SSF55271	DNA repair protein MutS, domain I	316	443	4.58E-33	T	12-08-2023	IPR016151	DNA mismatch repair protein MutS, N-terminal	GO:0005524|GO:0006298|GO:0030983
CAG8258777.1	b7aab62f817927efa82ac82bb3160acf	1223	Pfam	PF05188	MutS domain II	457	602	9.8E-16	T	12-08-2023	IPR007860	DNA mismatch repair protein MutS, connector domain	GO:0005524|GO:0006298|GO:0030983
CAG8258777.1	b7aab62f817927efa82ac82bb3160acf	1223	FunFam	G3DSA:1.10.1420.10:FF:000014	DNA mismatch repair protein	626	773	4.1E-67	T	12-08-2023	-	-
CAG8275309.1	b7aab62f817927efa82ac82bb3160acf	1223	MobiDBLite	mobidb-lite	consensus disorder prediction	1	287	-	T	12-08-2023	-	-
CAG8275309.1	b7aab62f817927efa82ac82bb3160acf	1223	SUPERFAMILY	SSF53150	DNA repair protein MutS, domain II	442	614	1.19E-17	T	12-08-2023	IPR036678	MutS, connector domain superfamily	GO:0005524|GO:0006298|GO:0030983
CAG8275309.1	b7aab62f817927efa82ac82bb3160acf	1223	Coils	Coil	Coil	867	887	-	T	12-08-2023	-	-
CAG8275309.1	b7aab62f817927efa82ac82bb3160acf	1223	Pfam	PF05192	MutS domain III	627	920	1.9E-40	T	12-08-2023	IPR007696	DNA mismatch repair protein MutS, core	GO:0005524|GO:0006298|GO:0030983
CAG8275309.1	b7aab62f817927efa82ac82bb3160acf	1223	MobiDBLite	mobidb-lite	consensus disorder prediction	113	128	-	T	12-08-2023	-	-
CAG8275309.1	b7aab62f817927efa82ac82bb3160acf	1223	SMART	SM00534	mutATP5	972	1161	4.8E-96	T	12-08-2023	IPR000432	DNA mismatch repair protein MutS, C-terminal	GO:0005524|GO:0006298|GO:0030983
CAG8275309.1	b7aab62f817927efa82ac82bb3160acf	1223	Gene3D	G3DSA:1.10.1420.10	-	772	896	2.0E-88	T	12-08-2023	-	-
CAG8275309.1	b7aab62f817927efa82ac82bb3160acf	1223	SMART	SM00533	DNAend	642	956	1.2E-76	T	12-08-2023	IPR007696	DNA mismatch repair protein MutS, core	GO:0005524|GO:0006298|GO:0030983
CAG8275309.1	b7aab62f817927efa82ac82bb3160acf	1223	SUPERFAMILY	SSF48334	DNA repair protein MutS, domain III	625	925	3.4E-73	T	12-08-2023	IPR036187	DNA mismatch repair protein MutS, core domain superfamily	-
CAG8275309.1	b7aab62f817927efa82ac82bb3160acf	1223	Gene3D	G3DSA:1.10.1420.10	-	627	921	2.0E-88	T	12-08-2023	-	-
CAG8275309.1	b7aab62f817927efa82ac82bb3160acf	1223	MobiDBLite	mobidb-lite	consensus disorder prediction	1	64	-	T	12-08-2023	-	-
CAG8275309.1	b7aab62f817927efa82ac82bb3160acf	1223	MobiDBLite	mobidb-lite	consensus disorder prediction	146	172	-	T	12-08-2023	-	-
CAG8275309.1	b7aab62f817927efa82ac82bb3160acf	1223	SUPERFAMILY	SSF52540	P-loop containing nucleoside triphosphate hydrolases	931	1165	2.85E-48	T	12-08-2023	IPR027417	P-loop containing nucleoside triphosphate hydrolase	-
CAG8275309.1	b7aab62f817927efa82ac82bb3160acf	1223	PANTHER	PTHR11361	DNA MISMATCH REPAIR PROTEIN MUTS FAMILY MEMBER	331	1174	4.0E-176	T	12-08-2023	IPR045076	DNA mismatch repair MutS family	GO:0005524|GO:0006298|GO:0030983|GO:0140664
CAG8275309.1	b7aab62f817927efa82ac82bb3160acf	1223	Gene3D	G3DSA:3.40.1170.10	DNA repair protein MutS, domain I	286	452	4.9E-59	T	12-08-2023	IPR016151	DNA mismatch repair protein MutS, N-terminal	GO:0005524|GO:0006298|GO:0030983
CAG8275309.1	b7aab62f817927efa82ac82bb3160acf	1223	FunFam	G3DSA:1.10.1420.10:FF:000019	DNA mismatch repair protein	774	896	4.1E-50	T	12-08-2023	-	-
CAG8275309.1	b7aab62f817927efa82ac82bb3160acf	1223	Gene3D	G3DSA:3.30.420.110	MutS, connector domain	455	626	1.8E-46	T	12-08-2023	IPR036678	MutS, connector domain superfamily	GO:0005524|GO:0006298|GO:0030983
CAG8275309.1	b7aab62f817927efa82ac82bb3160acf	1223	Gene3D	G3DSA:3.40.50.300	-	931	1179	2.0E-89	T	12-08-2023	IPR027417	P-loop containing nucleoside triphosphate hydrolase	-
CAG8275309.1	b7aab62f817927efa82ac82bb3160acf	1223	Pfam	PF05190	MutS family domain IV	790	879	3.3E-12	T	12-08-2023	IPR007861	DNA mismatch repair protein MutS, clamp	GO:0005524|GO:0006298|GO:0030983
CAG8275309.1	b7aab62f817927efa82ac82bb3160acf	1223	PIRSF	PIRSF037677	Msh6	2	1209	0.0	T	12-08-2023	IPR017261	DNA mismatch repair protein MutS/MSH	GO:0006298|GO:0030983
CAG8275309.1	b7aab62f817927efa82ac82bb3160acf	1223	FunFam	G3DSA:3.30.420.110:FF:000006	DNA mismatch repair protein	455	625	5.5E-86	T	12-08-2023	-	-
CAG8275309.1	b7aab62f817927efa82ac82bb3160acf	1223	FunFam	G3DSA:3.40.1170.10:FF:000002	DNA mismatch repair protein	286	452	2.5E-72	T	12-08-2023	-	-
CAG8275309.1	b7aab62f817927efa82ac82bb3160acf	1223	ProSitePatterns	PS00486	DNA mismatch repair proteins mutS family signature.	1053	1069	-	T	12-08-2023	IPR000432	DNA mismatch repair protein MutS, C-terminal	GO:0005524|GO:0006298|GO:0030983
CAG8275309.1	b7aab62f817927efa82ac82bb3160acf	1223	Pfam	PF01624	MutS domain I	329	446	1.3E-32	T	12-08-2023	IPR007695	DNA mismatch repair protein MutS-like, N-terminal	GO:0005524|GO:0006298|GO:0030983
CAG8275309.1	b7aab62f817927efa82ac82bb3160acf	1223	MobiDBLite	mobidb-lite	consensus disorder prediction	173	196	-	T	12-08-2023	-	-
CAG8275309.1	b7aab62f817927efa82ac82bb3160acf	1223	Coils	Coil	Coil	795	815	-	T	12-08-2023	-	-
CAG8275309.1	b7aab62f817927efa82ac82bb3160acf	1223	MobiDBLite	mobidb-lite	consensus disorder prediction	76	91	-	T	12-08-2023	-	-
CAG8275309.1	b7aab62f817927efa82ac82bb3160acf	1223	FunFam	G3DSA:3.40.50.300:FF:000771	DNA mismatch repair protein	931	1181	1.9E-150	T	12-08-2023	-	-
CAG8275309.1	b7aab62f817927efa82ac82bb3160acf	1223	Pfam	PF00488	MutS domain V	976	1162	2.8E-67	T	12-08-2023	IPR000432	DNA mismatch repair protein MutS, C-terminal	GO:0005524|GO:0006298|GO:0030983
CAG8275309.1	b7aab62f817927efa82ac82bb3160acf	1223	SUPERFAMILY	SSF55271	DNA repair protein MutS, domain I	316	443	4.58E-33	T	12-08-2023	IPR016151	DNA mismatch repair protein MutS, N-terminal	GO:0005524|GO:0006298|GO:0030983
CAG8275309.1	b7aab62f817927efa82ac82bb3160acf	1223	Pfam	PF05188	MutS domain II	457	602	9.8E-16	T	12-08-2023	IPR007860	DNA mismatch repair protein MutS, connector domain	GO:0005524|GO:0006298|GO:0030983
CAG8275309.1	b7aab62f817927efa82ac82bb3160acf	1223	FunFam	G3DSA:1.10.1420.10:FF:000014	DNA mismatch repair protein	626	773	4.1E-67	T	12-08-2023	-	-
CAG8269448.1	b7aab62f817927efa82ac82bb3160acf	1223	MobiDBLite	mobidb-lite	consensus disorder prediction	1	287	-	T	12-08-2023	-	-
CAG8269448.1	b7aab62f817927efa82ac82bb3160acf	1223	SUPERFAMILY	SSF53150	DNA repair protein MutS, domain II	442	614	1.19E-17	T	12-08-2023	IPR036678	MutS, connector domain superfamily	GO:0005524|GO:0006298|GO:0030983
CAG8269448.1	b7aab62f817927efa82ac82bb3160acf	1223	Coils	Coil	Coil	867	887	-	T	12-08-2023	-	-
CAG8269448.1	b7aab62f817927efa82ac82bb3160acf	1223	Pfam	PF05192	MutS domain III	627	920	1.9E-40	T	12-08-2023	IPR007696	DNA mismatch repair protein MutS, core	GO:0005524|GO:0006298|GO:0030983
CAG8269448.1	b7aab62f817927efa82ac82bb3160acf	1223	MobiDBLite	mobidb-lite	consensus disorder prediction	113	128	-	T	12-08-2023	-	-
CAG8269448.1	b7aab62f817927efa82ac82bb3160acf	1223	SMART	SM00534	mutATP5	972	1161	4.8E-96	T	12-08-2023	IPR000432	DNA mismatch repair protein MutS, C-terminal	GO:0005524|GO:0006298|GO:0030983
CAG8269448.1	b7aab62f817927efa82ac82bb3160acf	1223	Gene3D	G3DSA:1.10.1420.10	-	772	896	2.0E-88	T	12-08-2023	-	-
CAG8269448.1	b7aab62f817927efa82ac82bb3160acf	1223	SMART	SM00533	DNAend	642	956	1.2E-76	T	12-08-2023	IPR007696	DNA mismatch repair protein MutS, core	GO:0005524|GO:0006298|GO:0030983
CAG8269448.1	b7aab62f817927efa82ac82bb3160acf	1223	SUPERFAMILY	SSF48334	DNA repair protein MutS, domain III	625	925	3.4E-73	T	12-08-2023	IPR036187	DNA mismatch repair protein MutS, core domain superfamily	-
CAG8269448.1	b7aab62f817927efa82ac82bb3160acf	1223	Gene3D	G3DSA:1.10.1420.10	-	627	921	2.0E-88	T	12-08-2023	-	-
CAG8269448.1	b7aab62f817927efa82ac82bb3160acf	1223	MobiDBLite	mobidb-lite	consensus disorder prediction	1	64	-	T	12-08-2023	-	-
CAG8269448.1	b7aab62f817927efa82ac82bb3160acf	1223	MobiDBLite	mobidb-lite	consensus disorder prediction	146	172	-	T	12-08-2023	-	-
CAG8269448.1	b7aab62f817927efa82ac82bb3160acf	1223	SUPERFAMILY	SSF52540	P-loop containing nucleoside triphosphate hydrolases	931	1165	2.85E-48	T	12-08-2023	IPR027417	P-loop containing nucleoside triphosphate hydrolase	-
CAG8269448.1	b7aab62f817927efa82ac82bb3160acf	1223	PANTHER	PTHR11361	DNA MISMATCH REPAIR PROTEIN MUTS FAMILY MEMBER	331	1174	4.0E-176	T	12-08-2023	IPR045076	DNA mismatch repair MutS family	GO:0005524|GO:0006298|GO:0030983|GO:0140664
CAG8269448.1	b7aab62f817927efa82ac82bb3160acf	1223	Gene3D	G3DSA:3.40.1170.10	DNA repair protein MutS, domain I	286	452	4.9E-59	T	12-08-2023	IPR016151	DNA mismatch repair protein MutS, N-terminal	GO:0005524|GO:0006298|GO:0030983
CAG8269448.1	b7aab62f817927efa82ac82bb3160acf	1223	FunFam	G3DSA:1.10.1420.10:FF:000019	DNA mismatch repair protein	774	896	4.1E-50	T	12-08-2023	-	-
CAG8269448.1	b7aab62f817927efa82ac82bb3160acf	1223	Gene3D	G3DSA:3.30.420.110	MutS, connector domain	455	626	1.8E-46	T	12-08-2023	IPR036678	MutS, connector domain superfamily	GO:0005524|GO:0006298|GO:0030983
CAG8269448.1	b7aab62f817927efa82ac82bb3160acf	1223	Gene3D	G3DSA:3.40.50.300	-	931	1179	2.0E-89	T	12-08-2023	IPR027417	P-loop containing nucleoside triphosphate hydrolase	-
CAG8269448.1	b7aab62f817927efa82ac82bb3160acf	1223	Pfam	PF05190	MutS family domain IV	790	879	3.3E-12	T	12-08-2023	IPR007861	DNA mismatch repair protein MutS, clamp	GO:0005524|GO:0006298|GO:0030983
CAG8269448.1	b7aab62f817927efa82ac82bb3160acf	1223	PIRSF	PIRSF037677	Msh6	2	1209	0.0	T	12-08-2023	IPR017261	DNA mismatch repair protein MutS/MSH	GO:0006298|GO:0030983
CAG8269448.1	b7aab62f817927efa82ac82bb3160acf	1223	FunFam	G3DSA:3.30.420.110:FF:000006	DNA mismatch repair protein	455	625	5.5E-86	T	12-08-2023	-	-
CAG8269448.1	b7aab62f817927efa82ac82bb3160acf	1223	FunFam	G3DSA:3.40.1170.10:FF:000002	DNA mismatch repair protein	286	452	2.5E-72	T	12-08-2023	-	-
CAG8269448.1	b7aab62f817927efa82ac82bb3160acf	1223	ProSitePatterns	PS00486	DNA mismatch repair proteins mutS family signature.	1053	1069	-	T	12-08-2023	IPR000432	DNA mismatch repair protein MutS, C-terminal	GO:0005524|GO:0006298|GO:0030983
CAG8269448.1	b7aab62f817927efa82ac82bb3160acf	1223	Pfam	PF01624	MutS domain I	329	446	1.3E-32	T	12-08-2023	IPR007695	DNA mismatch repair protein MutS-like, N-terminal	GO:0005524|GO:0006298|GO:0030983
CAG8269448.1	b7aab62f817927efa82ac82bb3160acf	1223	MobiDBLite	mobidb-lite	consensus disorder prediction	173	196	-	T	12-08-2023	-	-
CAG8269448.1	b7aab62f817927efa82ac82bb3160acf	1223	Coils	Coil	Coil	795	815	-	T	12-08-2023	-	-
CAG8269448.1	b7aab62f817927efa82ac82bb3160acf	1223	MobiDBLite	mobidb-lite	consensus disorder prediction	76	91	-	T	12-08-2023	-	-
CAG8269448.1	b7aab62f817927efa82ac82bb3160acf	1223	FunFam	G3DSA:3.40.50.300:FF:000771	DNA mismatch repair protein	931	1181	1.9E-150	T	12-08-2023	-	-
CAG8269448.1	b7aab62f817927efa82ac82bb3160acf	1223	Pfam	PF00488	MutS domain V	976	1162	2.8E-67	T	12-08-2023	IPR000432	DNA mismatch repair protein MutS, C-terminal	GO:0005524|GO:0006298|GO:0030983
CAG8269448.1	b7aab62f817927efa82ac82bb3160acf	1223	SUPERFAMILY	SSF55271	DNA repair protein MutS, domain I	316	443	4.58E-33	T	12-08-2023	IPR016151	DNA mismatch repair protein MutS, N-terminal	GO:0005524|GO:0006298|GO:0030983
CAG8269448.1	b7aab62f817927efa82ac82bb3160acf	1223	Pfam	PF05188	MutS domain II	457	602	9.8E-16	T	12-08-2023	IPR007860	DNA mismatch repair protein MutS, connector domain	GO:0005524|GO:0006298|GO:0030983
CAG8269448.1	b7aab62f817927efa82ac82bb3160acf	1223	FunFam	G3DSA:1.10.1420.10:FF:000014	DNA mismatch repair protein	626	773	4.1E-67	T	12-08-2023	-	-
CAG8294593.1	b7aab62f817927efa82ac82bb3160acf	1223	MobiDBLite	mobidb-lite	consensus disorder prediction	1	287	-	T	12-08-2023	-	-
CAG8294593.1	b7aab62f817927efa82ac82bb3160acf	1223	SUPERFAMILY	SSF53150	DNA repair protein MutS, domain II	442	614	1.19E-17	T	12-08-2023	IPR036678	MutS, connector domain superfamily	GO:0005524|GO:0006298|GO:0030983
CAG8294593.1	b7aab62f817927efa82ac82bb3160acf	1223	Coils	Coil	Coil	867	887	-	T	12-08-2023	-	-
CAG8294593.1	b7aab62f817927efa82ac82bb3160acf	1223	Pfam	PF05192	MutS domain III	627	920	1.9E-40	T	12-08-2023	IPR007696	DNA mismatch repair protein MutS, core	GO:0005524|GO:0006298|GO:0030983
CAG8294593.1	b7aab62f817927efa82ac82bb3160acf	1223	MobiDBLite	mobidb-lite	consensus disorder prediction	113	128	-	T	12-08-2023	-	-
CAG8294593.1	b7aab62f817927efa82ac82bb3160acf	1223	SMART	SM00534	mutATP5	972	1161	4.8E-96	T	12-08-2023	IPR000432	DNA mismatch repair protein MutS, C-terminal	GO:0005524|GO:0006298|GO:0030983
CAG8294593.1	b7aab62f817927efa82ac82bb3160acf	1223	Gene3D	G3DSA:1.10.1420.10	-	772	896	2.0E-88	T	12-08-2023	-	-
CAG8294593.1	b7aab62f817927efa82ac82bb3160acf	1223	SMART	SM00533	DNAend	642	956	1.2E-76	T	12-08-2023	IPR007696	DNA mismatch repair protein MutS, core	GO:0005524|GO:0006298|GO:0030983
CAG8294593.1	b7aab62f817927efa82ac82bb3160acf	1223	SUPERFAMILY	SSF48334	DNA repair protein MutS, domain III	625	925	3.4E-73	T	12-08-2023	IPR036187	DNA mismatch repair protein MutS, core domain superfamily	-
CAG8294593.1	b7aab62f817927efa82ac82bb3160acf	1223	Gene3D	G3DSA:1.10.1420.10	-	627	921	2.0E-88	T	12-08-2023	-	-
CAG8294593.1	b7aab62f817927efa82ac82bb3160acf	1223	MobiDBLite	mobidb-lite	consensus disorder prediction	1	64	-	T	12-08-2023	-	-
CAG8294593.1	b7aab62f817927efa82ac82bb3160acf	1223	MobiDBLite	mobidb-lite	consensus disorder prediction	146	172	-	T	12-08-2023	-	-
CAG8294593.1	b7aab62f817927efa82ac82bb3160acf	1223	SUPERFAMILY	SSF52540	P-loop containing nucleoside triphosphate hydrolases	931	1165	2.85E-48	T	12-08-2023	IPR027417	P-loop containing nucleoside triphosphate hydrolase	-
CAG8294593.1	b7aab62f817927efa82ac82bb3160acf	1223	PANTHER	PTHR11361	DNA MISMATCH REPAIR PROTEIN MUTS FAMILY MEMBER	331	1174	4.0E-176	T	12-08-2023	IPR045076	DNA mismatch repair MutS family	GO:0005524|GO:0006298|GO:0030983|GO:0140664
CAG8294593.1	b7aab62f817927efa82ac82bb3160acf	1223	Gene3D	G3DSA:3.40.1170.10	DNA repair protein MutS, domain I	286	452	4.9E-59	T	12-08-2023	IPR016151	DNA mismatch repair protein MutS, N-terminal	GO:0005524|GO:0006298|GO:0030983
CAG8294593.1	b7aab62f817927efa82ac82bb3160acf	1223	FunFam	G3DSA:1.10.1420.10:FF:000019	DNA mismatch repair protein	774	896	4.1E-50	T	12-08-2023	-	-
CAG8294593.1	b7aab62f817927efa82ac82bb3160acf	1223	Gene3D	G3DSA:3.30.420.110	MutS, connector domain	455	626	1.8E-46	T	12-08-2023	IPR036678	MutS, connector domain superfamily	GO:0005524|GO:0006298|GO:0030983
CAG8294593.1	b7aab62f817927efa82ac82bb3160acf	1223	Gene3D	G3DSA:3.40.50.300	-	931	1179	2.0E-89	T	12-08-2023	IPR027417	P-loop containing nucleoside triphosphate hydrolase	-
CAG8294593.1	b7aab62f817927efa82ac82bb3160acf	1223	Pfam	PF05190	MutS family domain IV	790	879	3.3E-12	T	12-08-2023	IPR007861	DNA mismatch repair protein MutS, clamp	GO:0005524|GO:0006298|GO:0030983
CAG8294593.1	b7aab62f817927efa82ac82bb3160acf	1223	PIRSF	PIRSF037677	Msh6	2	1209	0.0	T	12-08-2023	IPR017261	DNA mismatch repair protein MutS/MSH	GO:0006298|GO:0030983
CAG8294593.1	b7aab62f817927efa82ac82bb3160acf	1223	FunFam	G3DSA:3.30.420.110:FF:000006	DNA mismatch repair protein	455	625	5.5E-86	T	12-08-2023	-	-
CAG8294593.1	b7aab62f817927efa82ac82bb3160acf	1223	FunFam	G3DSA:3.40.1170.10:FF:000002	DNA mismatch repair protein	286	452	2.5E-72	T	12-08-2023	-	-
CAG8294593.1	b7aab62f817927efa82ac82bb3160acf	1223	ProSitePatterns	PS00486	DNA mismatch repair proteins mutS family signature.	1053	1069	-	T	12-08-2023	IPR000432	DNA mismatch repair protein MutS, C-terminal	GO:0005524|GO:0006298|GO:0030983
CAG8294593.1	b7aab62f817927efa82ac82bb3160acf	1223	Pfam	PF01624	MutS domain I	329	446	1.3E-32	T	12-08-2023	IPR007695	DNA mismatch repair protein MutS-like, N-terminal	GO:0005524|GO:0006298|GO:0030983
CAG8294593.1	b7aab62f817927efa82ac82bb3160acf	1223	MobiDBLite	mobidb-lite	consensus disorder prediction	173	196	-	T	12-08-2023	-	-
CAG8294593.1	b7aab62f817927efa82ac82bb3160acf	1223	Coils	Coil	Coil	795	815	-	T	12-08-2023	-	-
CAG8294593.1	b7aab62f817927efa82ac82bb3160acf	1223	MobiDBLite	mobidb-lite	consensus disorder prediction	76	91	-	T	12-08-2023	-	-
CAG8294593.1	b7aab62f817927efa82ac82bb3160acf	1223	FunFam	G3DSA:3.40.50.300:FF:000771	DNA mismatch repair protein	931	1181	1.9E-150	T	12-08-2023	-	-
CAG8294593.1	b7aab62f817927efa82ac82bb3160acf	1223	Pfam	PF00488	MutS domain V	976	1162	2.8E-67	T	12-08-2023	IPR000432	DNA mismatch repair protein MutS, C-terminal	GO:0005524|GO:0006298|GO:0030983
CAG8294593.1	b7aab62f817927efa82ac82bb3160acf	1223	SUPERFAMILY	SSF55271	DNA repair protein MutS, domain I	316	443	4.58E-33	T	12-08-2023	IPR016151	DNA mismatch repair protein MutS, N-terminal	GO:0005524|GO:0006298|GO:0030983
CAG8294593.1	b7aab62f817927efa82ac82bb3160acf	1223	Pfam	PF05188	MutS domain II	457	602	9.8E-16	T	12-08-2023	IPR007860	DNA mismatch repair protein MutS, connector domain	GO:0005524|GO:0006298|GO:0030983
CAG8294593.1	b7aab62f817927efa82ac82bb3160acf	1223	FunFam	G3DSA:1.10.1420.10:FF:000014	DNA mismatch repair protein	626	773	4.1E-67	T	12-08-2023	-	-
CAG8305685.1	b7aab62f817927efa82ac82bb3160acf	1223	MobiDBLite	mobidb-lite	consensus disorder prediction	1	287	-	T	12-08-2023	-	-
CAG8305685.1	b7aab62f817927efa82ac82bb3160acf	1223	SUPERFAMILY	SSF53150	DNA repair protein MutS, domain II	442	614	1.19E-17	T	12-08-2023	IPR036678	MutS, connector domain superfamily	GO:0005524|GO:0006298|GO:0030983
CAG8305685.1	b7aab62f817927efa82ac82bb3160acf	1223	Coils	Coil	Coil	867	887	-	T	12-08-2023	-	-
CAG8305685.1	b7aab62f817927efa82ac82bb3160acf	1223	Pfam	PF05192	MutS domain III	627	920	1.9E-40	T	12-08-2023	IPR007696	DNA mismatch repair protein MutS, core	GO:0005524|GO:0006298|GO:0030983
CAG8305685.1	b7aab62f817927efa82ac82bb3160acf	1223	MobiDBLite	mobidb-lite	consensus disorder prediction	113	128	-	T	12-08-2023	-	-
CAG8305685.1	b7aab62f817927efa82ac82bb3160acf	1223	SMART	SM00534	mutATP5	972	1161	4.8E-96	T	12-08-2023	IPR000432	DNA mismatch repair protein MutS, C-terminal	GO:0005524|GO:0006298|GO:0030983
CAG8305685.1	b7aab62f817927efa82ac82bb3160acf	1223	Gene3D	G3DSA:1.10.1420.10	-	772	896	2.0E-88	T	12-08-2023	-	-
CAG8305685.1	b7aab62f817927efa82ac82bb3160acf	1223	SMART	SM00533	DNAend	642	956	1.2E-76	T	12-08-2023	IPR007696	DNA mismatch repair protein MutS, core	GO:0005524|GO:0006298|GO:0030983
CAG8305685.1	b7aab62f817927efa82ac82bb3160acf	1223	SUPERFAMILY	SSF48334	DNA repair protein MutS, domain III	625	925	3.4E-73	T	12-08-2023	IPR036187	DNA mismatch repair protein MutS, core domain superfamily	-
CAG8305685.1	b7aab62f817927efa82ac82bb3160acf	1223	Gene3D	G3DSA:1.10.1420.10	-	627	921	2.0E-88	T	12-08-2023	-	-
CAG8305685.1	b7aab62f817927efa82ac82bb3160acf	1223	MobiDBLite	mobidb-lite	consensus disorder prediction	1	64	-	T	12-08-2023	-	-
CAG8305685.1	b7aab62f817927efa82ac82bb3160acf	1223	MobiDBLite	mobidb-lite	consensus disorder prediction	146	172	-	T	12-08-2023	-	-
CAG8305685.1	b7aab62f817927efa82ac82bb3160acf	1223	SUPERFAMILY	SSF52540	P-loop containing nucleoside triphosphate hydrolases	931	1165	2.85E-48	T	12-08-2023	IPR027417	P-loop containing nucleoside triphosphate hydrolase	-
CAG8305685.1	b7aab62f817927efa82ac82bb3160acf	1223	PANTHER	PTHR11361	DNA MISMATCH REPAIR PROTEIN MUTS FAMILY MEMBER	331	1174	4.0E-176	T	12-08-2023	IPR045076	DNA mismatch repair MutS family	GO:0005524|GO:0006298|GO:0030983|GO:0140664
CAG8305685.1	b7aab62f817927efa82ac82bb3160acf	1223	Gene3D	G3DSA:3.40.1170.10	DNA repair protein MutS, domain I	286	452	4.9E-59	T	12-08-2023	IPR016151	DNA mismatch repair protein MutS, N-terminal	GO:0005524|GO:0006298|GO:0030983
CAG8305685.1	b7aab62f817927efa82ac82bb3160acf	1223	FunFam	G3DSA:1.10.1420.10:FF:000019	DNA mismatch repair protein	774	896	4.1E-50	T	12-08-2023	-	-
CAG8305685.1	b7aab62f817927efa82ac82bb3160acf	1223	Gene3D	G3DSA:3.30.420.110	MutS, connector domain	455	626	1.8E-46	T	12-08-2023	IPR036678	MutS, connector domain superfamily	GO:0005524|GO:0006298|GO:0030983
CAG8305685.1	b7aab62f817927efa82ac82bb3160acf	1223	Gene3D	G3DSA:3.40.50.300	-	931	1179	2.0E-89	T	12-08-2023	IPR027417	P-loop containing nucleoside triphosphate hydrolase	-
CAG8305685.1	b7aab62f817927efa82ac82bb3160acf	1223	Pfam	PF05190	MutS family domain IV	790	879	3.3E-12	T	12-08-2023	IPR007861	DNA mismatch repair protein MutS, clamp	GO:0005524|GO:0006298|GO:0030983
CAG8305685.1	b7aab62f817927efa82ac82bb3160acf	1223	PIRSF	PIRSF037677	Msh6	2	1209	0.0	T	12-08-2023	IPR017261	DNA mismatch repair protein MutS/MSH	GO:0006298|GO:0030983
CAG8305685.1	b7aab62f817927efa82ac82bb3160acf	1223	FunFam	G3DSA:3.30.420.110:FF:000006	DNA mismatch repair protein	455	625	5.5E-86	T	12-08-2023	-	-
CAG8305685.1	b7aab62f817927efa82ac82bb3160acf	1223	FunFam	G3DSA:3.40.1170.10:FF:000002	DNA mismatch repair protein	286	452	2.5E-72	T	12-08-2023	-	-
CAG8305685.1	b7aab62f817927efa82ac82bb3160acf	1223	ProSitePatterns	PS00486	DNA mismatch repair proteins mutS family signature.	1053	1069	-	T	12-08-2023	IPR000432	DNA mismatch repair protein MutS, C-terminal	GO:0005524|GO:0006298|GO:0030983
CAG8305685.1	b7aab62f817927efa82ac82bb3160acf	1223	Pfam	PF01624	MutS domain I	329	446	1.3E-32	T	12-08-2023	IPR007695	DNA mismatch repair protein MutS-like, N-terminal	GO:0005524|GO:0006298|GO:0030983
CAG8305685.1	b7aab62f817927efa82ac82bb3160acf	1223	MobiDBLite	mobidb-lite	consensus disorder prediction	173	196	-	T	12-08-2023	-	-
CAG8305685.1	b7aab62f817927efa82ac82bb3160acf	1223	Coils	Coil	Coil	795	815	-	T	12-08-2023	-	-
CAG8305685.1	b7aab62f817927efa82ac82bb3160acf	1223	MobiDBLite	mobidb-lite	consensus disorder prediction	76	91	-	T	12-08-2023	-	-
CAG8305685.1	b7aab62f817927efa82ac82bb3160acf	1223	FunFam	G3DSA:3.40.50.300:FF:000771	DNA mismatch repair protein	931	1181	1.9E-150	T	12-08-2023	-	-
CAG8305685.1	b7aab62f817927efa82ac82bb3160acf	1223	Pfam	PF00488	MutS domain V	976	1162	2.8E-67	T	12-08-2023	IPR000432	DNA mismatch repair protein MutS, C-terminal	GO:0005524|GO:0006298|GO:0030983
CAG8305685.1	b7aab62f817927efa82ac82bb3160acf	1223	SUPERFAMILY	SSF55271	DNA repair protein MutS, domain I	316	443	4.58E-33	T	12-08-2023	IPR016151	DNA mismatch repair protein MutS, N-terminal	GO:0005524|GO:0006298|GO:0030983
CAG8305685.1	b7aab62f817927efa82ac82bb3160acf	1223	Pfam	PF05188	MutS domain II	457	602	9.8E-16	T	12-08-2023	IPR007860	DNA mismatch repair protein MutS, connector domain	GO:0005524|GO:0006298|GO:0030983
CAG8305685.1	b7aab62f817927efa82ac82bb3160acf	1223	FunFam	G3DSA:1.10.1420.10:FF:000014	DNA mismatch repair protein	626	773	4.1E-67	T	12-08-2023	-	-
CAG8152652.1	b7aab62f817927efa82ac82bb3160acf	1223	MobiDBLite	mobidb-lite	consensus disorder prediction	1	287	-	T	12-08-2023	-	-
CAG8152652.1	b7aab62f817927efa82ac82bb3160acf	1223	SUPERFAMILY	SSF53150	DNA repair protein MutS, domain II	442	614	1.19E-17	T	12-08-2023	IPR036678	MutS, connector domain superfamily	GO:0005524|GO:0006298|GO:0030983
CAG8152652.1	b7aab62f817927efa82ac82bb3160acf	1223	Coils	Coil	Coil	867	887	-	T	12-08-2023	-	-
CAG8152652.1	b7aab62f817927efa82ac82bb3160acf	1223	Pfam	PF05192	MutS domain III	627	920	1.9E-40	T	12-08-2023	IPR007696	DNA mismatch repair protein MutS, core	GO:0005524|GO:0006298|GO:0030983
CAG8152652.1	b7aab62f817927efa82ac82bb3160acf	1223	MobiDBLite	mobidb-lite	consensus disorder prediction	113	128	-	T	12-08-2023	-	-
CAG8152652.1	b7aab62f817927efa82ac82bb3160acf	1223	SMART	SM00534	mutATP5	972	1161	4.8E-96	T	12-08-2023	IPR000432	DNA mismatch repair protein MutS, C-terminal	GO:0005524|GO:0006298|GO:0030983
CAG8152652.1	b7aab62f817927efa82ac82bb3160acf	1223	Gene3D	G3DSA:1.10.1420.10	-	772	896	2.0E-88	T	12-08-2023	-	-
CAG8152652.1	b7aab62f817927efa82ac82bb3160acf	1223	SMART	SM00533	DNAend	642	956	1.2E-76	T	12-08-2023	IPR007696	DNA mismatch repair protein MutS, core	GO:0005524|GO:0006298|GO:0030983
CAG8152652.1	b7aab62f817927efa82ac82bb3160acf	1223	SUPERFAMILY	SSF48334	DNA repair protein MutS, domain III	625	925	3.4E-73	T	12-08-2023	IPR036187	DNA mismatch repair protein MutS, core domain superfamily	-
CAG8152652.1	b7aab62f817927efa82ac82bb3160acf	1223	Gene3D	G3DSA:1.10.1420.10	-	627	921	2.0E-88	T	12-08-2023	-	-
CAG8152652.1	b7aab62f817927efa82ac82bb3160acf	1223	MobiDBLite	mobidb-lite	consensus disorder prediction	1	64	-	T	12-08-2023	-	-
CAG8152652.1	b7aab62f817927efa82ac82bb3160acf	1223	MobiDBLite	mobidb-lite	consensus disorder prediction	146	172	-	T	12-08-2023	-	-
CAG8152652.1	b7aab62f817927efa82ac82bb3160acf	1223	SUPERFAMILY	SSF52540	P-loop containing nucleoside triphosphate hydrolases	931	1165	2.85E-48	T	12-08-2023	IPR027417	P-loop containing nucleoside triphosphate hydrolase	-
CAG8152652.1	b7aab62f817927efa82ac82bb3160acf	1223	PANTHER	PTHR11361	DNA MISMATCH REPAIR PROTEIN MUTS FAMILY MEMBER	331	1174	4.0E-176	T	12-08-2023	IPR045076	DNA mismatch repair MutS family	GO:0005524|GO:0006298|GO:0030983|GO:0140664
CAG8152652.1	b7aab62f817927efa82ac82bb3160acf	1223	Gene3D	G3DSA:3.40.1170.10	DNA repair protein MutS, domain I	286	452	4.9E-59	T	12-08-2023	IPR016151	DNA mismatch repair protein MutS, N-terminal	GO:0005524|GO:0006298|GO:0030983
CAG8152652.1	b7aab62f817927efa82ac82bb3160acf	1223	FunFam	G3DSA:1.10.1420.10:FF:000019	DNA mismatch repair protein	774	896	4.1E-50	T	12-08-2023	-	-
CAG8152652.1	b7aab62f817927efa82ac82bb3160acf	1223	Gene3D	G3DSA:3.30.420.110	MutS, connector domain	455	626	1.8E-46	T	12-08-2023	IPR036678	MutS, connector domain superfamily	GO:0005524|GO:0006298|GO:0030983
CAG8152652.1	b7aab62f817927efa82ac82bb3160acf	1223	Gene3D	G3DSA:3.40.50.300	-	931	1179	2.0E-89	T	12-08-2023	IPR027417	P-loop containing nucleoside triphosphate hydrolase	-
CAG8152652.1	b7aab62f817927efa82ac82bb3160acf	1223	Pfam	PF05190	MutS family domain IV	790	879	3.3E-12	T	12-08-2023	IPR007861	DNA mismatch repair protein MutS, clamp	GO:0005524|GO:0006298|GO:0030983
CAG8152652.1	b7aab62f817927efa82ac82bb3160acf	1223	PIRSF	PIRSF037677	Msh6	2	1209	0.0	T	12-08-2023	IPR017261	DNA mismatch repair protein MutS/MSH	GO:0006298|GO:0030983
CAG8152652.1	b7aab62f817927efa82ac82bb3160acf	1223	FunFam	G3DSA:3.30.420.110:FF:000006	DNA mismatch repair protein	455	625	5.5E-86	T	12-08-2023	-	-
CAG8152652.1	b7aab62f817927efa82ac82bb3160acf	1223	FunFam	G3DSA:3.40.1170.10:FF:000002	DNA mismatch repair protein	286	452	2.5E-72	T	12-08-2023	-	-
CAG8152652.1	b7aab62f817927efa82ac82bb3160acf	1223	ProSitePatterns	PS00486	DNA mismatch repair proteins mutS family signature.	1053	1069	-	T	12-08-2023	IPR000432	DNA mismatch repair protein MutS, C-terminal	GO:0005524|GO:0006298|GO:0030983
CAG8152652.1	b7aab62f817927efa82ac82bb3160acf	1223	Pfam	PF01624	MutS domain I	329	446	1.3E-32	T	12-08-2023	IPR007695	DNA mismatch repair protein MutS-like, N-terminal	GO:0005524|GO:0006298|GO:0030983
CAG8152652.1	b7aab62f817927efa82ac82bb3160acf	1223	MobiDBLite	mobidb-lite	consensus disorder prediction	173	196	-	T	12-08-2023	-	-
CAG8152652.1	b7aab62f817927efa82ac82bb3160acf	1223	Coils	Coil	Coil	795	815	-	T	12-08-2023	-	-
CAG8152652.1	b7aab62f817927efa82ac82bb3160acf	1223	MobiDBLite	mobidb-lite	consensus disorder prediction	76	91	-	T	12-08-2023	-	-
CAG8152652.1	b7aab62f817927efa82ac82bb3160acf	1223	FunFam	G3DSA:3.40.50.300:FF:000771	DNA mismatch repair protein	931	1181	1.9E-150	T	12-08-2023	-	-
CAG8152652.1	b7aab62f817927efa82ac82bb3160acf	1223	Pfam	PF00488	MutS domain V	976	1162	2.8E-67	T	12-08-2023	IPR000432	DNA mismatch repair protein MutS, C-terminal	GO:0005524|GO:0006298|GO:0030983
CAG8152652.1	b7aab62f817927efa82ac82bb3160acf	1223	SUPERFAMILY	SSF55271	DNA repair protein MutS, domain I	316	443	4.58E-33	T	12-08-2023	IPR016151	DNA mismatch repair protein MutS, N-terminal	GO:0005524|GO:0006298|GO:0030983
CAG8152652.1	b7aab62f817927efa82ac82bb3160acf	1223	Pfam	PF05188	MutS domain II	457	602	9.8E-16	T	12-08-2023	IPR007860	DNA mismatch repair protein MutS, connector domain	GO:0005524|GO:0006298|GO:0030983
CAG8152652.1	b7aab62f817927efa82ac82bb3160acf	1223	FunFam	G3DSA:1.10.1420.10:FF:000014	DNA mismatch repair protein	626	773	4.1E-67	T	12-08-2023	-	-
CAG8288357.1	b7aab62f817927efa82ac82bb3160acf	1223	MobiDBLite	mobidb-lite	consensus disorder prediction	1	287	-	T	12-08-2023	-	-
CAG8288357.1	b7aab62f817927efa82ac82bb3160acf	1223	SUPERFAMILY	SSF53150	DNA repair protein MutS, domain II	442	614	1.19E-17	T	12-08-2023	IPR036678	MutS, connector domain superfamily	GO:0005524|GO:0006298|GO:0030983
CAG8288357.1	b7aab62f817927efa82ac82bb3160acf	1223	Coils	Coil	Coil	867	887	-	T	12-08-2023	-	-
CAG8288357.1	b7aab62f817927efa82ac82bb3160acf	1223	Pfam	PF05192	MutS domain III	627	920	1.9E-40	T	12-08-2023	IPR007696	DNA mismatch repair protein MutS, core	GO:0005524|GO:0006298|GO:0030983
CAG8288357.1	b7aab62f817927efa82ac82bb3160acf	1223	MobiDBLite	mobidb-lite	consensus disorder prediction	113	128	-	T	12-08-2023	-	-
CAG8288357.1	b7aab62f817927efa82ac82bb3160acf	1223	SMART	SM00534	mutATP5	972	1161	4.8E-96	T	12-08-2023	IPR000432	DNA mismatch repair protein MutS, C-terminal	GO:0005524|GO:0006298|GO:0030983
CAG8288357.1	b7aab62f817927efa82ac82bb3160acf	1223	Gene3D	G3DSA:1.10.1420.10	-	772	896	2.0E-88	T	12-08-2023	-	-
CAG8288357.1	b7aab62f817927efa82ac82bb3160acf	1223	SMART	SM00533	DNAend	642	956	1.2E-76	T	12-08-2023	IPR007696	DNA mismatch repair protein MutS, core	GO:0005524|GO:0006298|GO:0030983
CAG8288357.1	b7aab62f817927efa82ac82bb3160acf	1223	SUPERFAMILY	SSF48334	DNA repair protein MutS, domain III	625	925	3.4E-73	T	12-08-2023	IPR036187	DNA mismatch repair protein MutS, core domain superfamily	-
CAG8288357.1	b7aab62f817927efa82ac82bb3160acf	1223	Gene3D	G3DSA:1.10.1420.10	-	627	921	2.0E-88	T	12-08-2023	-	-
CAG8288357.1	b7aab62f817927efa82ac82bb3160acf	1223	MobiDBLite	mobidb-lite	consensus disorder prediction	1	64	-	T	12-08-2023	-	-
CAG8288357.1	b7aab62f817927efa82ac82bb3160acf	1223	MobiDBLite	mobidb-lite	consensus disorder prediction	146	172	-	T	12-08-2023	-	-
CAG8288357.1	b7aab62f817927efa82ac82bb3160acf	1223	SUPERFAMILY	SSF52540	P-loop containing nucleoside triphosphate hydrolases	931	1165	2.85E-48	T	12-08-2023	IPR027417	P-loop containing nucleoside triphosphate hydrolase	-
CAG8288357.1	b7aab62f817927efa82ac82bb3160acf	1223	PANTHER	PTHR11361	DNA MISMATCH REPAIR PROTEIN MUTS FAMILY MEMBER	331	1174	4.0E-176	T	12-08-2023	IPR045076	DNA mismatch repair MutS family	GO:0005524|GO:0006298|GO:0030983|GO:0140664
CAG8288357.1	b7aab62f817927efa82ac82bb3160acf	1223	Gene3D	G3DSA:3.40.1170.10	DNA repair protein MutS, domain I	286	452	4.9E-59	T	12-08-2023	IPR016151	DNA mismatch repair protein MutS, N-terminal	GO:0005524|GO:0006298|GO:0030983
CAG8288357.1	b7aab62f817927efa82ac82bb3160acf	1223	FunFam	G3DSA:1.10.1420.10:FF:000019	DNA mismatch repair protein	774	896	4.1E-50	T	12-08-2023	-	-
CAG8288357.1	b7aab62f817927efa82ac82bb3160acf	1223	Gene3D	G3DSA:3.30.420.110	MutS, connector domain	455	626	1.8E-46	T	12-08-2023	IPR036678	MutS, connector domain superfamily	GO:0005524|GO:0006298|GO:0030983
CAG8288357.1	b7aab62f817927efa82ac82bb3160acf	1223	Gene3D	G3DSA:3.40.50.300	-	931	1179	2.0E-89	T	12-08-2023	IPR027417	P-loop containing nucleoside triphosphate hydrolase	-
CAG8288357.1	b7aab62f817927efa82ac82bb3160acf	1223	Pfam	PF05190	MutS family domain IV	790	879	3.3E-12	T	12-08-2023	IPR007861	DNA mismatch repair protein MutS, clamp	GO:0005524|GO:0006298|GO:0030983
CAG8288357.1	b7aab62f817927efa82ac82bb3160acf	1223	PIRSF	PIRSF037677	Msh6	2	1209	0.0	T	12-08-2023	IPR017261	DNA mismatch repair protein MutS/MSH	GO:0006298|GO:0030983
CAG8288357.1	b7aab62f817927efa82ac82bb3160acf	1223	FunFam	G3DSA:3.30.420.110:FF:000006	DNA mismatch repair protein	455	625	5.5E-86	T	12-08-2023	-	-
CAG8288357.1	b7aab62f817927efa82ac82bb3160acf	1223	FunFam	G3DSA:3.40.1170.10:FF:000002	DNA mismatch repair protein	286	452	2.5E-72	T	12-08-2023	-	-
CAG8288357.1	b7aab62f817927efa82ac82bb3160acf	1223	ProSitePatterns	PS00486	DNA mismatch repair proteins mutS family signature.	1053	1069	-	T	12-08-2023	IPR000432	DNA mismatch repair protein MutS, C-terminal	GO:0005524|GO:0006298|GO:0030983
CAG8288357.1	b7aab62f817927efa82ac82bb3160acf	1223	Pfam	PF01624	MutS domain I	329	446	1.3E-32	T	12-08-2023	IPR007695	DNA mismatch repair protein MutS-like, N-terminal	GO:0005524|GO:0006298|GO:0030983
CAG8288357.1	b7aab62f817927efa82ac82bb3160acf	1223	MobiDBLite	mobidb-lite	consensus disorder prediction	173	196	-	T	12-08-2023	-	-
CAG8288357.1	b7aab62f817927efa82ac82bb3160acf	1223	Coils	Coil	Coil	795	815	-	T	12-08-2023	-	-
CAG8288357.1	b7aab62f817927efa82ac82bb3160acf	1223	MobiDBLite	mobidb-lite	consensus disorder prediction	76	91	-	T	12-08-2023	-	-
CAG8288357.1	b7aab62f817927efa82ac82bb3160acf	1223	FunFam	G3DSA:3.40.50.300:FF:000771	DNA mismatch repair protein	931	1181	1.9E-150	T	12-08-2023	-	-
CAG8288357.1	b7aab62f817927efa82ac82bb3160acf	1223	Pfam	PF00488	MutS domain V	976	1162	2.8E-67	T	12-08-2023	IPR000432	DNA mismatch repair protein MutS, C-terminal	GO:0005524|GO:0006298|GO:0030983
CAG8288357.1	b7aab62f817927efa82ac82bb3160acf	1223	SUPERFAMILY	SSF55271	DNA repair protein MutS, domain I	316	443	4.58E-33	T	12-08-2023	IPR016151	DNA mismatch repair protein MutS, N-terminal	GO:0005524|GO:0006298|GO:0030983
CAG8288357.1	b7aab62f817927efa82ac82bb3160acf	1223	Pfam	PF05188	MutS domain II	457	602	9.8E-16	T	12-08-2023	IPR007860	DNA mismatch repair protein MutS, connector domain	GO:0005524|GO:0006298|GO:0030983
CAG8288357.1	b7aab62f817927efa82ac82bb3160acf	1223	FunFam	G3DSA:1.10.1420.10:FF:000014	DNA mismatch repair protein	626	773	4.1E-67	T	12-08-2023	-	-
CAG7975639.1	b7aab62f817927efa82ac82bb3160acf	1223	MobiDBLite	mobidb-lite	consensus disorder prediction	1	287	-	T	12-08-2023	-	-
CAG7975639.1	b7aab62f817927efa82ac82bb3160acf	1223	SUPERFAMILY	SSF53150	DNA repair protein MutS, domain II	442	614	1.19E-17	T	12-08-2023	IPR036678	MutS, connector domain superfamily	GO:0005524|GO:0006298|GO:0030983
CAG7975639.1	b7aab62f817927efa82ac82bb3160acf	1223	Coils	Coil	Coil	867	887	-	T	12-08-2023	-	-
CAG7975639.1	b7aab62f817927efa82ac82bb3160acf	1223	Pfam	PF05192	MutS domain III	627	920	1.9E-40	T	12-08-2023	IPR007696	DNA mismatch repair protein MutS, core	GO:0005524|GO:0006298|GO:0030983
CAG7975639.1	b7aab62f817927efa82ac82bb3160acf	1223	MobiDBLite	mobidb-lite	consensus disorder prediction	113	128	-	T	12-08-2023	-	-
CAG7975639.1	b7aab62f817927efa82ac82bb3160acf	1223	SMART	SM00534	mutATP5	972	1161	4.8E-96	T	12-08-2023	IPR000432	DNA mismatch repair protein MutS, C-terminal	GO:0005524|GO:0006298|GO:0030983
CAG7975639.1	b7aab62f817927efa82ac82bb3160acf	1223	Gene3D	G3DSA:1.10.1420.10	-	772	896	2.0E-88	T	12-08-2023	-	-
CAG7975639.1	b7aab62f817927efa82ac82bb3160acf	1223	SMART	SM00533	DNAend	642	956	1.2E-76	T	12-08-2023	IPR007696	DNA mismatch repair protein MutS, core	GO:0005524|GO:0006298|GO:0030983
CAG7975639.1	b7aab62f817927efa82ac82bb3160acf	1223	SUPERFAMILY	SSF48334	DNA repair protein MutS, domain III	625	925	3.4E-73	T	12-08-2023	IPR036187	DNA mismatch repair protein MutS, core domain superfamily	-
CAG7975639.1	b7aab62f817927efa82ac82bb3160acf	1223	Gene3D	G3DSA:1.10.1420.10	-	627	921	2.0E-88	T	12-08-2023	-	-
CAG7975639.1	b7aab62f817927efa82ac82bb3160acf	1223	MobiDBLite	mobidb-lite	consensus disorder prediction	1	64	-	T	12-08-2023	-	-
CAG7975639.1	b7aab62f817927efa82ac82bb3160acf	1223	MobiDBLite	mobidb-lite	consensus disorder prediction	146	172	-	T	12-08-2023	-	-
CAG7975639.1	b7aab62f817927efa82ac82bb3160acf	1223	SUPERFAMILY	SSF52540	P-loop containing nucleoside triphosphate hydrolases	931	1165	2.85E-48	T	12-08-2023	IPR027417	P-loop containing nucleoside triphosphate hydrolase	-
CAG7975639.1	b7aab62f817927efa82ac82bb3160acf	1223	PANTHER	PTHR11361	DNA MISMATCH REPAIR PROTEIN MUTS FAMILY MEMBER	331	1174	4.0E-176	T	12-08-2023	IPR045076	DNA mismatch repair MutS family	GO:0005524|GO:0006298|GO:0030983|GO:0140664
CAG7975639.1	b7aab62f817927efa82ac82bb3160acf	1223	Gene3D	G3DSA:3.40.1170.10	DNA repair protein MutS, domain I	286	452	4.9E-59	T	12-08-2023	IPR016151	DNA mismatch repair protein MutS, N-terminal	GO:0005524|GO:0006298|GO:0030983
CAG7975639.1	b7aab62f817927efa82ac82bb3160acf	1223	FunFam	G3DSA:1.10.1420.10:FF:000019	DNA mismatch repair protein	774	896	4.1E-50	T	12-08-2023	-	-
CAG7975639.1	b7aab62f817927efa82ac82bb3160acf	1223	Gene3D	G3DSA:3.30.420.110	MutS, connector domain	455	626	1.8E-46	T	12-08-2023	IPR036678	MutS, connector domain superfamily	GO:0005524|GO:0006298|GO:0030983
CAG7975639.1	b7aab62f817927efa82ac82bb3160acf	1223	Gene3D	G3DSA:3.40.50.300	-	931	1179	2.0E-89	T	12-08-2023	IPR027417	P-loop containing nucleoside triphosphate hydrolase	-
CAG7975639.1	b7aab62f817927efa82ac82bb3160acf	1223	Pfam	PF05190	MutS family domain IV	790	879	3.3E-12	T	12-08-2023	IPR007861	DNA mismatch repair protein MutS, clamp	GO:0005524|GO:0006298|GO:0030983
CAG7975639.1	b7aab62f817927efa82ac82bb3160acf	1223	PIRSF	PIRSF037677	Msh6	2	1209	0.0	T	12-08-2023	IPR017261	DNA mismatch repair protein MutS/MSH	GO:0006298|GO:0030983
CAG7975639.1	b7aab62f817927efa82ac82bb3160acf	1223	FunFam	G3DSA:3.30.420.110:FF:000006	DNA mismatch repair protein	455	625	5.5E-86	T	12-08-2023	-	-
CAG7975639.1	b7aab62f817927efa82ac82bb3160acf	1223	FunFam	G3DSA:3.40.1170.10:FF:000002	DNA mismatch repair protein	286	452	2.5E-72	T	12-08-2023	-	-
CAG7975639.1	b7aab62f817927efa82ac82bb3160acf	1223	ProSitePatterns	PS00486	DNA mismatch repair proteins mutS family signature.	1053	1069	-	T	12-08-2023	IPR000432	DNA mismatch repair protein MutS, C-terminal	GO:0005524|GO:0006298|GO:0030983
CAG7975639.1	b7aab62f817927efa82ac82bb3160acf	1223	Pfam	PF01624	MutS domain I	329	446	1.3E-32	T	12-08-2023	IPR007695	DNA mismatch repair protein MutS-like, N-terminal	GO:0005524|GO:0006298|GO:0030983
CAG7975639.1	b7aab62f817927efa82ac82bb3160acf	1223	MobiDBLite	mobidb-lite	consensus disorder prediction	173	196	-	T	12-08-2023	-	-
CAG7975639.1	b7aab62f817927efa82ac82bb3160acf	1223	Coils	Coil	Coil	795	815	-	T	12-08-2023	-	-
CAG7975639.1	b7aab62f817927efa82ac82bb3160acf	1223	MobiDBLite	mobidb-lite	consensus disorder prediction	76	91	-	T	12-08-2023	-	-
CAG7975639.1	b7aab62f817927efa82ac82bb3160acf	1223	FunFam	G3DSA:3.40.50.300:FF:000771	DNA mismatch repair protein	931	1181	1.9E-150	T	12-08-2023	-	-
CAG7975639.1	b7aab62f817927efa82ac82bb3160acf	1223	Pfam	PF00488	MutS domain V	976	1162	2.8E-67	T	12-08-2023	IPR000432	DNA mismatch repair protein MutS, C-terminal	GO:0005524|GO:0006298|GO:0030983
CAG7975639.1	b7aab62f817927efa82ac82bb3160acf	1223	SUPERFAMILY	SSF55271	DNA repair protein MutS, domain I	316	443	4.58E-33	T	12-08-2023	IPR016151	DNA mismatch repair protein MutS, N-terminal	GO:0005524|GO:0006298|GO:0030983
CAG7975639.1	b7aab62f817927efa82ac82bb3160acf	1223	Pfam	PF05188	MutS domain II	457	602	9.8E-16	T	12-08-2023	IPR007860	DNA mismatch repair protein MutS, connector domain	GO:0005524|GO:0006298|GO:0030983
CAG7975639.1	b7aab62f817927efa82ac82bb3160acf	1223	FunFam	G3DSA:1.10.1420.10:FF:000014	DNA mismatch repair protein	626	773	4.1E-67	T	12-08-2023	-	-
CAG8308066.1	b7aab62f817927efa82ac82bb3160acf	1223	MobiDBLite	mobidb-lite	consensus disorder prediction	1	287	-	T	12-08-2023	-	-
CAG8308066.1	b7aab62f817927efa82ac82bb3160acf	1223	SUPERFAMILY	SSF53150	DNA repair protein MutS, domain II	442	614	1.19E-17	T	12-08-2023	IPR036678	MutS, connector domain superfamily	GO:0005524|GO:0006298|GO:0030983
CAG8308066.1	b7aab62f817927efa82ac82bb3160acf	1223	Coils	Coil	Coil	867	887	-	T	12-08-2023	-	-
CAG8308066.1	b7aab62f817927efa82ac82bb3160acf	1223	Pfam	PF05192	MutS domain III	627	920	1.9E-40	T	12-08-2023	IPR007696	DNA mismatch repair protein MutS, core	GO:0005524|GO:0006298|GO:0030983
CAG8308066.1	b7aab62f817927efa82ac82bb3160acf	1223	MobiDBLite	mobidb-lite	consensus disorder prediction	113	128	-	T	12-08-2023	-	-
CAG8308066.1	b7aab62f817927efa82ac82bb3160acf	1223	SMART	SM00534	mutATP5	972	1161	4.8E-96	T	12-08-2023	IPR000432	DNA mismatch repair protein MutS, C-terminal	GO:0005524|GO:0006298|GO:0030983
CAG8308066.1	b7aab62f817927efa82ac82bb3160acf	1223	Gene3D	G3DSA:1.10.1420.10	-	772	896	2.0E-88	T	12-08-2023	-	-
CAG8308066.1	b7aab62f817927efa82ac82bb3160acf	1223	SMART	SM00533	DNAend	642	956	1.2E-76	T	12-08-2023	IPR007696	DNA mismatch repair protein MutS, core	GO:0005524|GO:0006298|GO:0030983
CAG8308066.1	b7aab62f817927efa82ac82bb3160acf	1223	SUPERFAMILY	SSF48334	DNA repair protein MutS, domain III	625	925	3.4E-73	T	12-08-2023	IPR036187	DNA mismatch repair protein MutS, core domain superfamily	-
CAG8308066.1	b7aab62f817927efa82ac82bb3160acf	1223	Gene3D	G3DSA:1.10.1420.10	-	627	921	2.0E-88	T	12-08-2023	-	-
CAG8308066.1	b7aab62f817927efa82ac82bb3160acf	1223	MobiDBLite	mobidb-lite	consensus disorder prediction	1	64	-	T	12-08-2023	-	-
CAG8308066.1	b7aab62f817927efa82ac82bb3160acf	1223	MobiDBLite	mobidb-lite	consensus disorder prediction	146	172	-	T	12-08-2023	-	-
CAG8308066.1	b7aab62f817927efa82ac82bb3160acf	1223	SUPERFAMILY	SSF52540	P-loop containing nucleoside triphosphate hydrolases	931	1165	2.85E-48	T	12-08-2023	IPR027417	P-loop containing nucleoside triphosphate hydrolase	-
CAG8308066.1	b7aab62f817927efa82ac82bb3160acf	1223	PANTHER	PTHR11361	DNA MISMATCH REPAIR PROTEIN MUTS FAMILY MEMBER	331	1174	4.0E-176	T	12-08-2023	IPR045076	DNA mismatch repair MutS family	GO:0005524|GO:0006298|GO:0030983|GO:0140664
CAG8308066.1	b7aab62f817927efa82ac82bb3160acf	1223	Gene3D	G3DSA:3.40.1170.10	DNA repair protein MutS, domain I	286	452	4.9E-59	T	12-08-2023	IPR016151	DNA mismatch repair protein MutS, N-terminal	GO:0005524|GO:0006298|GO:0030983
CAG8308066.1	b7aab62f817927efa82ac82bb3160acf	1223	FunFam	G3DSA:1.10.1420.10:FF:000019	DNA mismatch repair protein	774	896	4.1E-50	T	12-08-2023	-	-
CAG8308066.1	b7aab62f817927efa82ac82bb3160acf	1223	Gene3D	G3DSA:3.30.420.110	MutS, connector domain	455	626	1.8E-46	T	12-08-2023	IPR036678	MutS, connector domain superfamily	GO:0005524|GO:0006298|GO:0030983
CAG8308066.1	b7aab62f817927efa82ac82bb3160acf	1223	Gene3D	G3DSA:3.40.50.300	-	931	1179	2.0E-89	T	12-08-2023	IPR027417	P-loop containing nucleoside triphosphate hydrolase	-
CAG8308066.1	b7aab62f817927efa82ac82bb3160acf	1223	Pfam	PF05190	MutS family domain IV	790	879	3.3E-12	T	12-08-2023	IPR007861	DNA mismatch repair protein MutS, clamp	GO:0005524|GO:0006298|GO:0030983
CAG8308066.1	b7aab62f817927efa82ac82bb3160acf	1223	PIRSF	PIRSF037677	Msh6	2	1209	0.0	T	12-08-2023	IPR017261	DNA mismatch repair protein MutS/MSH	GO:0006298|GO:0030983
CAG8308066.1	b7aab62f817927efa82ac82bb3160acf	1223	FunFam	G3DSA:3.30.420.110:FF:000006	DNA mismatch repair protein	455	625	5.5E-86	T	12-08-2023	-	-
CAG8308066.1	b7aab62f817927efa82ac82bb3160acf	1223	FunFam	G3DSA:3.40.1170.10:FF:000002	DNA mismatch repair protein	286	452	2.5E-72	T	12-08-2023	-	-
CAG8308066.1	b7aab62f817927efa82ac82bb3160acf	1223	ProSitePatterns	PS00486	DNA mismatch repair proteins mutS family signature.	1053	1069	-	T	12-08-2023	IPR000432	DNA mismatch repair protein MutS, C-terminal	GO:0005524|GO:0006298|GO:0030983
CAG8308066.1	b7aab62f817927efa82ac82bb3160acf	1223	Pfam	PF01624	MutS domain I	329	446	1.3E-32	T	12-08-2023	IPR007695	DNA mismatch repair protein MutS-like, N-terminal	GO:0005524|GO:0006298|GO:0030983
CAG8308066.1	b7aab62f817927efa82ac82bb3160acf	1223	MobiDBLite	mobidb-lite	consensus disorder prediction	173	196	-	T	12-08-2023	-	-
CAG8308066.1	b7aab62f817927efa82ac82bb3160acf	1223	Coils	Coil	Coil	795	815	-	T	12-08-2023	-	-
CAG8308066.1	b7aab62f817927efa82ac82bb3160acf	1223	MobiDBLite	mobidb-lite	consensus disorder prediction	76	91	-	T	12-08-2023	-	-
CAG8308066.1	b7aab62f817927efa82ac82bb3160acf	1223	FunFam	G3DSA:3.40.50.300:FF:000771	DNA mismatch repair protein	931	1181	1.9E-150	T	12-08-2023	-	-
CAG8308066.1	b7aab62f817927efa82ac82bb3160acf	1223	Pfam	PF00488	MutS domain V	976	1162	2.8E-67	T	12-08-2023	IPR000432	DNA mismatch repair protein MutS, C-terminal	GO:0005524|GO:0006298|GO:0030983
CAG8308066.1	b7aab62f817927efa82ac82bb3160acf	1223	SUPERFAMILY	SSF55271	DNA repair protein MutS, domain I	316	443	4.58E-33	T	12-08-2023	IPR016151	DNA mismatch repair protein MutS, N-terminal	GO:0005524|GO:0006298|GO:0030983
CAG8308066.1	b7aab62f817927efa82ac82bb3160acf	1223	Pfam	PF05188	MutS domain II	457	602	9.8E-16	T	12-08-2023	IPR007860	DNA mismatch repair protein MutS, connector domain	GO:0005524|GO:0006298|GO:0030983
CAG8308066.1	b7aab62f817927efa82ac82bb3160acf	1223	FunFam	G3DSA:1.10.1420.10:FF:000014	DNA mismatch repair protein	626	773	4.1E-67	T	12-08-2023	-	-
CAG8288414.1	b7aab62f817927efa82ac82bb3160acf	1223	MobiDBLite	mobidb-lite	consensus disorder prediction	1	287	-	T	12-08-2023	-	-
CAG8288414.1	b7aab62f817927efa82ac82bb3160acf	1223	SUPERFAMILY	SSF53150	DNA repair protein MutS, domain II	442	614	1.19E-17	T	12-08-2023	IPR036678	MutS, connector domain superfamily	GO:0005524|GO:0006298|GO:0030983
CAG8288414.1	b7aab62f817927efa82ac82bb3160acf	1223	Coils	Coil	Coil	867	887	-	T	12-08-2023	-	-
CAG8288414.1	b7aab62f817927efa82ac82bb3160acf	1223	Pfam	PF05192	MutS domain III	627	920	1.9E-40	T	12-08-2023	IPR007696	DNA mismatch repair protein MutS, core	GO:0005524|GO:0006298|GO:0030983
CAG8288414.1	b7aab62f817927efa82ac82bb3160acf	1223	MobiDBLite	mobidb-lite	consensus disorder prediction	113	128	-	T	12-08-2023	-	-
CAG8288414.1	b7aab62f817927efa82ac82bb3160acf	1223	SMART	SM00534	mutATP5	972	1161	4.8E-96	T	12-08-2023	IPR000432	DNA mismatch repair protein MutS, C-terminal	GO:0005524|GO:0006298|GO:0030983
CAG8288414.1	b7aab62f817927efa82ac82bb3160acf	1223	Gene3D	G3DSA:1.10.1420.10	-	772	896	2.0E-88	T	12-08-2023	-	-
CAG8288414.1	b7aab62f817927efa82ac82bb3160acf	1223	SMART	SM00533	DNAend	642	956	1.2E-76	T	12-08-2023	IPR007696	DNA mismatch repair protein MutS, core	GO:0005524|GO:0006298|GO:0030983
CAG8288414.1	b7aab62f817927efa82ac82bb3160acf	1223	SUPERFAMILY	SSF48334	DNA repair protein MutS, domain III	625	925	3.4E-73	T	12-08-2023	IPR036187	DNA mismatch repair protein MutS, core domain superfamily	-
CAG8288414.1	b7aab62f817927efa82ac82bb3160acf	1223	Gene3D	G3DSA:1.10.1420.10	-	627	921	2.0E-88	T	12-08-2023	-	-
CAG8288414.1	b7aab62f817927efa82ac82bb3160acf	1223	MobiDBLite	mobidb-lite	consensus disorder prediction	1	64	-	T	12-08-2023	-	-
CAG8288414.1	b7aab62f817927efa82ac82bb3160acf	1223	MobiDBLite	mobidb-lite	consensus disorder prediction	146	172	-	T	12-08-2023	-	-
CAG8288414.1	b7aab62f817927efa82ac82bb3160acf	1223	SUPERFAMILY	SSF52540	P-loop containing nucleoside triphosphate hydrolases	931	1165	2.85E-48	T	12-08-2023	IPR027417	P-loop containing nucleoside triphosphate hydrolase	-
CAG8288414.1	b7aab62f817927efa82ac82bb3160acf	1223	PANTHER	PTHR11361	DNA MISMATCH REPAIR PROTEIN MUTS FAMILY MEMBER	331	1174	4.0E-176	T	12-08-2023	IPR045076	DNA mismatch repair MutS family	GO:0005524|GO:0006298|GO:0030983|GO:0140664
CAG8288414.1	b7aab62f817927efa82ac82bb3160acf	1223	Gene3D	G3DSA:3.40.1170.10	DNA repair protein MutS, domain I	286	452	4.9E-59	T	12-08-2023	IPR016151	DNA mismatch repair protein MutS, N-terminal	GO:0005524|GO:0006298|GO:0030983
CAG8288414.1	b7aab62f817927efa82ac82bb3160acf	1223	FunFam	G3DSA:1.10.1420.10:FF:000019	DNA mismatch repair protein	774	896	4.1E-50	T	12-08-2023	-	-
CAG8288414.1	b7aab62f817927efa82ac82bb3160acf	1223	Gene3D	G3DSA:3.30.420.110	MutS, connector domain	455	626	1.8E-46	T	12-08-2023	IPR036678	MutS, connector domain superfamily	GO:0005524|GO:0006298|GO:0030983
CAG8288414.1	b7aab62f817927efa82ac82bb3160acf	1223	Gene3D	G3DSA:3.40.50.300	-	931	1179	2.0E-89	T	12-08-2023	IPR027417	P-loop containing nucleoside triphosphate hydrolase	-
CAG8288414.1	b7aab62f817927efa82ac82bb3160acf	1223	Pfam	PF05190	MutS family domain IV	790	879	3.3E-12	T	12-08-2023	IPR007861	DNA mismatch repair protein MutS, clamp	GO:0005524|GO:0006298|GO:0030983
CAG8288414.1	b7aab62f817927efa82ac82bb3160acf	1223	PIRSF	PIRSF037677	Msh6	2	1209	0.0	T	12-08-2023	IPR017261	DNA mismatch repair protein MutS/MSH	GO:0006298|GO:0030983
CAG8288414.1	b7aab62f817927efa82ac82bb3160acf	1223	FunFam	G3DSA:3.30.420.110:FF:000006	DNA mismatch repair protein	455	625	5.5E-86	T	12-08-2023	-	-
CAG8288414.1	b7aab62f817927efa82ac82bb3160acf	1223	FunFam	G3DSA:3.40.1170.10:FF:000002	DNA mismatch repair protein	286	452	2.5E-72	T	12-08-2023	-	-
CAG8288414.1	b7aab62f817927efa82ac82bb3160acf	1223	ProSitePatterns	PS00486	DNA mismatch repair proteins mutS family signature.	1053	1069	-	T	12-08-2023	IPR000432	DNA mismatch repair protein MutS, C-terminal	GO:0005524|GO:0006298|GO:0030983
CAG8288414.1	b7aab62f817927efa82ac82bb3160acf	1223	Pfam	PF01624	MutS domain I	329	446	1.3E-32	T	12-08-2023	IPR007695	DNA mismatch repair protein MutS-like, N-terminal	GO:0005524|GO:0006298|GO:0030983
CAG8288414.1	b7aab62f817927efa82ac82bb3160acf	1223	MobiDBLite	mobidb-lite	consensus disorder prediction	173	196	-	T	12-08-2023	-	-
CAG8288414.1	b7aab62f817927efa82ac82bb3160acf	1223	Coils	Coil	Coil	795	815	-	T	12-08-2023	-	-
CAG8288414.1	b7aab62f817927efa82ac82bb3160acf	1223	MobiDBLite	mobidb-lite	consensus disorder prediction	76	91	-	T	12-08-2023	-	-
CAG8288414.1	b7aab62f817927efa82ac82bb3160acf	1223	FunFam	G3DSA:3.40.50.300:FF:000771	DNA mismatch repair protein	931	1181	1.9E-150	T	12-08-2023	-	-
CAG8288414.1	b7aab62f817927efa82ac82bb3160acf	1223	Pfam	PF00488	MutS domain V	976	1162	2.8E-67	T	12-08-2023	IPR000432	DNA mismatch repair protein MutS, C-terminal	GO:0005524|GO:0006298|GO:0030983
CAG8288414.1	b7aab62f817927efa82ac82bb3160acf	1223	SUPERFAMILY	SSF55271	DNA repair protein MutS, domain I	316	443	4.58E-33	T	12-08-2023	IPR016151	DNA mismatch repair protein MutS, N-terminal	GO:0005524|GO:0006298|GO:0030983
CAG8288414.1	b7aab62f817927efa82ac82bb3160acf	1223	Pfam	PF05188	MutS domain II	457	602	9.8E-16	T	12-08-2023	IPR007860	DNA mismatch repair protein MutS, connector domain	GO:0005524|GO:0006298|GO:0030983
CAG8288414.1	b7aab62f817927efa82ac82bb3160acf	1223	FunFam	G3DSA:1.10.1420.10:FF:000014	DNA mismatch repair protein	626	773	4.1E-67	T	12-08-2023	-	-
CAG8285137.1	b7aab62f817927efa82ac82bb3160acf	1223	MobiDBLite	mobidb-lite	consensus disorder prediction	1	287	-	T	12-08-2023	-	-
CAG8285137.1	b7aab62f817927efa82ac82bb3160acf	1223	SUPERFAMILY	SSF53150	DNA repair protein MutS, domain II	442	614	1.19E-17	T	12-08-2023	IPR036678	MutS, connector domain superfamily	GO:0005524|GO:0006298|GO:0030983
CAG8285137.1	b7aab62f817927efa82ac82bb3160acf	1223	Coils	Coil	Coil	867	887	-	T	12-08-2023	-	-
CAG8285137.1	b7aab62f817927efa82ac82bb3160acf	1223	Pfam	PF05192	MutS domain III	627	920	1.9E-40	T	12-08-2023	IPR007696	DNA mismatch repair protein MutS, core	GO:0005524|GO:0006298|GO:0030983
CAG8285137.1	b7aab62f817927efa82ac82bb3160acf	1223	MobiDBLite	mobidb-lite	consensus disorder prediction	113	128	-	T	12-08-2023	-	-
CAG8285137.1	b7aab62f817927efa82ac82bb3160acf	1223	SMART	SM00534	mutATP5	972	1161	4.8E-96	T	12-08-2023	IPR000432	DNA mismatch repair protein MutS, C-terminal	GO:0005524|GO:0006298|GO:0030983
CAG8285137.1	b7aab62f817927efa82ac82bb3160acf	1223	Gene3D	G3DSA:1.10.1420.10	-	772	896	2.0E-88	T	12-08-2023	-	-
CAG8285137.1	b7aab62f817927efa82ac82bb3160acf	1223	SMART	SM00533	DNAend	642	956	1.2E-76	T	12-08-2023	IPR007696	DNA mismatch repair protein MutS, core	GO:0005524|GO:0006298|GO:0030983
CAG8285137.1	b7aab62f817927efa82ac82bb3160acf	1223	SUPERFAMILY	SSF48334	DNA repair protein MutS, domain III	625	925	3.4E-73	T	12-08-2023	IPR036187	DNA mismatch repair protein MutS, core domain superfamily	-
CAG8285137.1	b7aab62f817927efa82ac82bb3160acf	1223	Gene3D	G3DSA:1.10.1420.10	-	627	921	2.0E-88	T	12-08-2023	-	-
CAG8285137.1	b7aab62f817927efa82ac82bb3160acf	1223	MobiDBLite	mobidb-lite	consensus disorder prediction	1	64	-	T	12-08-2023	-	-
CAG8285137.1	b7aab62f817927efa82ac82bb3160acf	1223	MobiDBLite	mobidb-lite	consensus disorder prediction	146	172	-	T	12-08-2023	-	-
CAG8285137.1	b7aab62f817927efa82ac82bb3160acf	1223	SUPERFAMILY	SSF52540	P-loop containing nucleoside triphosphate hydrolases	931	1165	2.85E-48	T	12-08-2023	IPR027417	P-loop containing nucleoside triphosphate hydrolase	-
CAG8285137.1	b7aab62f817927efa82ac82bb3160acf	1223	PANTHER	PTHR11361	DNA MISMATCH REPAIR PROTEIN MUTS FAMILY MEMBER	331	1174	4.0E-176	T	12-08-2023	IPR045076	DNA mismatch repair MutS family	GO:0005524|GO:0006298|GO:0030983|GO:0140664
CAG8285137.1	b7aab62f817927efa82ac82bb3160acf	1223	Gene3D	G3DSA:3.40.1170.10	DNA repair protein MutS, domain I	286	452	4.9E-59	T	12-08-2023	IPR016151	DNA mismatch repair protein MutS, N-terminal	GO:0005524|GO:0006298|GO:0030983
CAG8285137.1	b7aab62f817927efa82ac82bb3160acf	1223	FunFam	G3DSA:1.10.1420.10:FF:000019	DNA mismatch repair protein	774	896	4.1E-50	T	12-08-2023	-	-
CAG8285137.1	b7aab62f817927efa82ac82bb3160acf	1223	Gene3D	G3DSA:3.30.420.110	MutS, connector domain	455	626	1.8E-46	T	12-08-2023	IPR036678	MutS, connector domain superfamily	GO:0005524|GO:0006298|GO:0030983
CAG8285137.1	b7aab62f817927efa82ac82bb3160acf	1223	Gene3D	G3DSA:3.40.50.300	-	931	1179	2.0E-89	T	12-08-2023	IPR027417	P-loop containing nucleoside triphosphate hydrolase	-
CAG8285137.1	b7aab62f817927efa82ac82bb3160acf	1223	Pfam	PF05190	MutS family domain IV	790	879	3.3E-12	T	12-08-2023	IPR007861	DNA mismatch repair protein MutS, clamp	GO:0005524|GO:0006298|GO:0030983
CAG8285137.1	b7aab62f817927efa82ac82bb3160acf	1223	PIRSF	PIRSF037677	Msh6	2	1209	0.0	T	12-08-2023	IPR017261	DNA mismatch repair protein MutS/MSH	GO:0006298|GO:0030983
CAG8285137.1	b7aab62f817927efa82ac82bb3160acf	1223	FunFam	G3DSA:3.30.420.110:FF:000006	DNA mismatch repair protein	455	625	5.5E-86	T	12-08-2023	-	-
CAG8285137.1	b7aab62f817927efa82ac82bb3160acf	1223	FunFam	G3DSA:3.40.1170.10:FF:000002	DNA mismatch repair protein	286	452	2.5E-72	T	12-08-2023	-	-
CAG8285137.1	b7aab62f817927efa82ac82bb3160acf	1223	ProSitePatterns	PS00486	DNA mismatch repair proteins mutS family signature.	1053	1069	-	T	12-08-2023	IPR000432	DNA mismatch repair protein MutS, C-terminal	GO:0005524|GO:0006298|GO:0030983
CAG8285137.1	b7aab62f817927efa82ac82bb3160acf	1223	Pfam	PF01624	MutS domain I	329	446	1.3E-32	T	12-08-2023	IPR007695	DNA mismatch repair protein MutS-like, N-terminal	GO:0005524|GO:0006298|GO:0030983
CAG8285137.1	b7aab62f817927efa82ac82bb3160acf	1223	MobiDBLite	mobidb-lite	consensus disorder prediction	173	196	-	T	12-08-2023	-	-
CAG8285137.1	b7aab62f817927efa82ac82bb3160acf	1223	Coils	Coil	Coil	795	815	-	T	12-08-2023	-	-
CAG8285137.1	b7aab62f817927efa82ac82bb3160acf	1223	MobiDBLite	mobidb-lite	consensus disorder prediction	76	91	-	T	12-08-2023	-	-
CAG8285137.1	b7aab62f817927efa82ac82bb3160acf	1223	FunFam	G3DSA:3.40.50.300:FF:000771	DNA mismatch repair protein	931	1181	1.9E-150	T	12-08-2023	-	-
CAG8285137.1	b7aab62f817927efa82ac82bb3160acf	1223	Pfam	PF00488	MutS domain V	976	1162	2.8E-67	T	12-08-2023	IPR000432	DNA mismatch repair protein MutS, C-terminal	GO:0005524|GO:0006298|GO:0030983
CAG8285137.1	b7aab62f817927efa82ac82bb3160acf	1223	SUPERFAMILY	SSF55271	DNA repair protein MutS, domain I	316	443	4.58E-33	T	12-08-2023	IPR016151	DNA mismatch repair protein MutS, N-terminal	GO:0005524|GO:0006298|GO:0030983
CAG8285137.1	b7aab62f817927efa82ac82bb3160acf	1223	Pfam	PF05188	MutS domain II	457	602	9.8E-16	T	12-08-2023	IPR007860	DNA mismatch repair protein MutS, connector domain	GO:0005524|GO:0006298|GO:0030983
CAG8285137.1	b7aab62f817927efa82ac82bb3160acf	1223	FunFam	G3DSA:1.10.1420.10:FF:000014	DNA mismatch repair protein	626	773	4.1E-67	T	12-08-2023	-	-
CAG8290266.1	b7aab62f817927efa82ac82bb3160acf	1223	MobiDBLite	mobidb-lite	consensus disorder prediction	1	287	-	T	12-08-2023	-	-
CAG8290266.1	b7aab62f817927efa82ac82bb3160acf	1223	SUPERFAMILY	SSF53150	DNA repair protein MutS, domain II	442	614	1.19E-17	T	12-08-2023	IPR036678	MutS, connector domain superfamily	GO:0005524|GO:0006298|GO:0030983
CAG8290266.1	b7aab62f817927efa82ac82bb3160acf	1223	Coils	Coil	Coil	867	887	-	T	12-08-2023	-	-
CAG8290266.1	b7aab62f817927efa82ac82bb3160acf	1223	Pfam	PF05192	MutS domain III	627	920	1.9E-40	T	12-08-2023	IPR007696	DNA mismatch repair protein MutS, core	GO:0005524|GO:0006298|GO:0030983
CAG8290266.1	b7aab62f817927efa82ac82bb3160acf	1223	MobiDBLite	mobidb-lite	consensus disorder prediction	113	128	-	T	12-08-2023	-	-
CAG8290266.1	b7aab62f817927efa82ac82bb3160acf	1223	SMART	SM00534	mutATP5	972	1161	4.8E-96	T	12-08-2023	IPR000432	DNA mismatch repair protein MutS, C-terminal	GO:0005524|GO:0006298|GO:0030983
CAG8290266.1	b7aab62f817927efa82ac82bb3160acf	1223	Gene3D	G3DSA:1.10.1420.10	-	772	896	2.0E-88	T	12-08-2023	-	-
CAG8290266.1	b7aab62f817927efa82ac82bb3160acf	1223	SMART	SM00533	DNAend	642	956	1.2E-76	T	12-08-2023	IPR007696	DNA mismatch repair protein MutS, core	GO:0005524|GO:0006298|GO:0030983
CAG8290266.1	b7aab62f817927efa82ac82bb3160acf	1223	SUPERFAMILY	SSF48334	DNA repair protein MutS, domain III	625	925	3.4E-73	T	12-08-2023	IPR036187	DNA mismatch repair protein MutS, core domain superfamily	-
CAG8290266.1	b7aab62f817927efa82ac82bb3160acf	1223	Gene3D	G3DSA:1.10.1420.10	-	627	921	2.0E-88	T	12-08-2023	-	-
CAG8290266.1	b7aab62f817927efa82ac82bb3160acf	1223	MobiDBLite	mobidb-lite	consensus disorder prediction	1	64	-	T	12-08-2023	-	-
CAG8290266.1	b7aab62f817927efa82ac82bb3160acf	1223	MobiDBLite	mobidb-lite	consensus disorder prediction	146	172	-	T	12-08-2023	-	-
CAG8290266.1	b7aab62f817927efa82ac82bb3160acf	1223	SUPERFAMILY	SSF52540	P-loop containing nucleoside triphosphate hydrolases	931	1165	2.85E-48	T	12-08-2023	IPR027417	P-loop containing nucleoside triphosphate hydrolase	-
CAG8290266.1	b7aab62f817927efa82ac82bb3160acf	1223	PANTHER	PTHR11361	DNA MISMATCH REPAIR PROTEIN MUTS FAMILY MEMBER	331	1174	4.0E-176	T	12-08-2023	IPR045076	DNA mismatch repair MutS family	GO:0005524|GO:0006298|GO:0030983|GO:0140664
CAG8290266.1	b7aab62f817927efa82ac82bb3160acf	1223	Gene3D	G3DSA:3.40.1170.10	DNA repair protein MutS, domain I	286	452	4.9E-59	T	12-08-2023	IPR016151	DNA mismatch repair protein MutS, N-terminal	GO:0005524|GO:0006298|GO:0030983
CAG8290266.1	b7aab62f817927efa82ac82bb3160acf	1223	FunFam	G3DSA:1.10.1420.10:FF:000019	DNA mismatch repair protein	774	896	4.1E-50	T	12-08-2023	-	-
CAG8290266.1	b7aab62f817927efa82ac82bb3160acf	1223	Gene3D	G3DSA:3.30.420.110	MutS, connector domain	455	626	1.8E-46	T	12-08-2023	IPR036678	MutS, connector domain superfamily	GO:0005524|GO:0006298|GO:0030983
CAG8290266.1	b7aab62f817927efa82ac82bb3160acf	1223	Gene3D	G3DSA:3.40.50.300	-	931	1179	2.0E-89	T	12-08-2023	IPR027417	P-loop containing nucleoside triphosphate hydrolase	-
CAG8290266.1	b7aab62f817927efa82ac82bb3160acf	1223	Pfam	PF05190	MutS family domain IV	790	879	3.3E-12	T	12-08-2023	IPR007861	DNA mismatch repair protein MutS, clamp	GO:0005524|GO:0006298|GO:0030983
CAG8290266.1	b7aab62f817927efa82ac82bb3160acf	1223	PIRSF	PIRSF037677	Msh6	2	1209	0.0	T	12-08-2023	IPR017261	DNA mismatch repair protein MutS/MSH	GO:0006298|GO:0030983
CAG8290266.1	b7aab62f817927efa82ac82bb3160acf	1223	FunFam	G3DSA:3.30.420.110:FF:000006	DNA mismatch repair protein	455	625	5.5E-86	T	12-08-2023	-	-
CAG8290266.1	b7aab62f817927efa82ac82bb3160acf	1223	FunFam	G3DSA:3.40.1170.10:FF:000002	DNA mismatch repair protein	286	452	2.5E-72	T	12-08-2023	-	-
CAG8290266.1	b7aab62f817927efa82ac82bb3160acf	1223	ProSitePatterns	PS00486	DNA mismatch repair proteins mutS family signature.	1053	1069	-	T	12-08-2023	IPR000432	DNA mismatch repair protein MutS, C-terminal	GO:0005524|GO:0006298|GO:0030983
CAG8290266.1	b7aab62f817927efa82ac82bb3160acf	1223	Pfam	PF01624	MutS domain I	329	446	1.3E-32	T	12-08-2023	IPR007695	DNA mismatch repair protein MutS-like, N-terminal	GO:0005524|GO:0006298|GO:0030983
CAG8290266.1	b7aab62f817927efa82ac82bb3160acf	1223	MobiDBLite	mobidb-lite	consensus disorder prediction	173	196	-	T	12-08-2023	-	-
CAG8290266.1	b7aab62f817927efa82ac82bb3160acf	1223	Coils	Coil	Coil	795	815	-	T	12-08-2023	-	-
CAG8290266.1	b7aab62f817927efa82ac82bb3160acf	1223	MobiDBLite	mobidb-lite	consensus disorder prediction	76	91	-	T	12-08-2023	-	-
CAG8290266.1	b7aab62f817927efa82ac82bb3160acf	1223	FunFam	G3DSA:3.40.50.300:FF:000771	DNA mismatch repair protein	931	1181	1.9E-150	T	12-08-2023	-	-
CAG8290266.1	b7aab62f817927efa82ac82bb3160acf	1223	Pfam	PF00488	MutS domain V	976	1162	2.8E-67	T	12-08-2023	IPR000432	DNA mismatch repair protein MutS, C-terminal	GO:0005524|GO:0006298|GO:0030983
CAG8290266.1	b7aab62f817927efa82ac82bb3160acf	1223	SUPERFAMILY	SSF55271	DNA repair protein MutS, domain I	316	443	4.58E-33	T	12-08-2023	IPR016151	DNA mismatch repair protein MutS, N-terminal	GO:0005524|GO:0006298|GO:0030983
CAG8290266.1	b7aab62f817927efa82ac82bb3160acf	1223	Pfam	PF05188	MutS domain II	457	602	9.8E-16	T	12-08-2023	IPR007860	DNA mismatch repair protein MutS, connector domain	GO:0005524|GO:0006298|GO:0030983
CAG8290266.1	b7aab62f817927efa82ac82bb3160acf	1223	FunFam	G3DSA:1.10.1420.10:FF:000014	DNA mismatch repair protein	626	773	4.1E-67	T	12-08-2023	-	-
CAG8283842.1	b7aab62f817927efa82ac82bb3160acf	1223	MobiDBLite	mobidb-lite	consensus disorder prediction	1	287	-	T	12-08-2023	-	-
CAG8283842.1	b7aab62f817927efa82ac82bb3160acf	1223	SUPERFAMILY	SSF53150	DNA repair protein MutS, domain II	442	614	1.19E-17	T	12-08-2023	IPR036678	MutS, connector domain superfamily	GO:0005524|GO:0006298|GO:0030983
CAG8283842.1	b7aab62f817927efa82ac82bb3160acf	1223	Coils	Coil	Coil	867	887	-	T	12-08-2023	-	-
CAG8283842.1	b7aab62f817927efa82ac82bb3160acf	1223	Pfam	PF05192	MutS domain III	627	920	1.9E-40	T	12-08-2023	IPR007696	DNA mismatch repair protein MutS, core	GO:0005524|GO:0006298|GO:0030983
CAG8283842.1	b7aab62f817927efa82ac82bb3160acf	1223	MobiDBLite	mobidb-lite	consensus disorder prediction	113	128	-	T	12-08-2023	-	-
CAG8283842.1	b7aab62f817927efa82ac82bb3160acf	1223	SMART	SM00534	mutATP5	972	1161	4.8E-96	T	12-08-2023	IPR000432	DNA mismatch repair protein MutS, C-terminal	GO:0005524|GO:0006298|GO:0030983
CAG8283842.1	b7aab62f817927efa82ac82bb3160acf	1223	Gene3D	G3DSA:1.10.1420.10	-	772	896	2.0E-88	T	12-08-2023	-	-
CAG8283842.1	b7aab62f817927efa82ac82bb3160acf	1223	SMART	SM00533	DNAend	642	956	1.2E-76	T	12-08-2023	IPR007696	DNA mismatch repair protein MutS, core	GO:0005524|GO:0006298|GO:0030983
CAG8283842.1	b7aab62f817927efa82ac82bb3160acf	1223	SUPERFAMILY	SSF48334	DNA repair protein MutS, domain III	625	925	3.4E-73	T	12-08-2023	IPR036187	DNA mismatch repair protein MutS, core domain superfamily	-
CAG8283842.1	b7aab62f817927efa82ac82bb3160acf	1223	Gene3D	G3DSA:1.10.1420.10	-	627	921	2.0E-88	T	12-08-2023	-	-
CAG8283842.1	b7aab62f817927efa82ac82bb3160acf	1223	MobiDBLite	mobidb-lite	consensus disorder prediction	1	64	-	T	12-08-2023	-	-
CAG8283842.1	b7aab62f817927efa82ac82bb3160acf	1223	MobiDBLite	mobidb-lite	consensus disorder prediction	146	172	-	T	12-08-2023	-	-
CAG8283842.1	b7aab62f817927efa82ac82bb3160acf	1223	SUPERFAMILY	SSF52540	P-loop containing nucleoside triphosphate hydrolases	931	1165	2.85E-48	T	12-08-2023	IPR027417	P-loop containing nucleoside triphosphate hydrolase	-
CAG8283842.1	b7aab62f817927efa82ac82bb3160acf	1223	PANTHER	PTHR11361	DNA MISMATCH REPAIR PROTEIN MUTS FAMILY MEMBER	331	1174	4.0E-176	T	12-08-2023	IPR045076	DNA mismatch repair MutS family	GO:0005524|GO:0006298|GO:0030983|GO:0140664
CAG8283842.1	b7aab62f817927efa82ac82bb3160acf	1223	Gene3D	G3DSA:3.40.1170.10	DNA repair protein MutS, domain I	286	452	4.9E-59	T	12-08-2023	IPR016151	DNA mismatch repair protein MutS, N-terminal	GO:0005524|GO:0006298|GO:0030983
CAG8283842.1	b7aab62f817927efa82ac82bb3160acf	1223	FunFam	G3DSA:1.10.1420.10:FF:000019	DNA mismatch repair protein	774	896	4.1E-50	T	12-08-2023	-	-
CAG8283842.1	b7aab62f817927efa82ac82bb3160acf	1223	Gene3D	G3DSA:3.30.420.110	MutS, connector domain	455	626	1.8E-46	T	12-08-2023	IPR036678	MutS, connector domain superfamily	GO:0005524|GO:0006298|GO:0030983
CAG8283842.1	b7aab62f817927efa82ac82bb3160acf	1223	Gene3D	G3DSA:3.40.50.300	-	931	1179	2.0E-89	T	12-08-2023	IPR027417	P-loop containing nucleoside triphosphate hydrolase	-
CAG8283842.1	b7aab62f817927efa82ac82bb3160acf	1223	Pfam	PF05190	MutS family domain IV	790	879	3.3E-12	T	12-08-2023	IPR007861	DNA mismatch repair protein MutS, clamp	GO:0005524|GO:0006298|GO:0030983
CAG8283842.1	b7aab62f817927efa82ac82bb3160acf	1223	PIRSF	PIRSF037677	Msh6	2	1209	0.0	T	12-08-2023	IPR017261	DNA mismatch repair protein MutS/MSH	GO:0006298|GO:0030983
CAG8283842.1	b7aab62f817927efa82ac82bb3160acf	1223	FunFam	G3DSA:3.30.420.110:FF:000006	DNA mismatch repair protein	455	625	5.5E-86	T	12-08-2023	-	-
CAG8283842.1	b7aab62f817927efa82ac82bb3160acf	1223	FunFam	G3DSA:3.40.1170.10:FF:000002	DNA mismatch repair protein	286	452	2.5E-72	T	12-08-2023	-	-
CAG8283842.1	b7aab62f817927efa82ac82bb3160acf	1223	ProSitePatterns	PS00486	DNA mismatch repair proteins mutS family signature.	1053	1069	-	T	12-08-2023	IPR000432	DNA mismatch repair protein MutS, C-terminal	GO:0005524|GO:0006298|GO:0030983
CAG8283842.1	b7aab62f817927efa82ac82bb3160acf	1223	Pfam	PF01624	MutS domain I	329	446	1.3E-32	T	12-08-2023	IPR007695	DNA mismatch repair protein MutS-like, N-terminal	GO:0005524|GO:0006298|GO:0030983
CAG8283842.1	b7aab62f817927efa82ac82bb3160acf	1223	MobiDBLite	mobidb-lite	consensus disorder prediction	173	196	-	T	12-08-2023	-	-
CAG8283842.1	b7aab62f817927efa82ac82bb3160acf	1223	Coils	Coil	Coil	795	815	-	T	12-08-2023	-	-
CAG8283842.1	b7aab62f817927efa82ac82bb3160acf	1223	MobiDBLite	mobidb-lite	consensus disorder prediction	76	91	-	T	12-08-2023	-	-
CAG8283842.1	b7aab62f817927efa82ac82bb3160acf	1223	FunFam	G3DSA:3.40.50.300:FF:000771	DNA mismatch repair protein	931	1181	1.9E-150	T	12-08-2023	-	-
CAG8283842.1	b7aab62f817927efa82ac82bb3160acf	1223	Pfam	PF00488	MutS domain V	976	1162	2.8E-67	T	12-08-2023	IPR000432	DNA mismatch repair protein MutS, C-terminal	GO:0005524|GO:0006298|GO:0030983
CAG8283842.1	b7aab62f817927efa82ac82bb3160acf	1223	SUPERFAMILY	SSF55271	DNA repair protein MutS, domain I	316	443	4.58E-33	T	12-08-2023	IPR016151	DNA mismatch repair protein MutS, N-terminal	GO:0005524|GO:0006298|GO:0030983
CAG8283842.1	b7aab62f817927efa82ac82bb3160acf	1223	Pfam	PF05188	MutS domain II	457	602	9.8E-16	T	12-08-2023	IPR007860	DNA mismatch repair protein MutS, connector domain	GO:0005524|GO:0006298|GO:0030983
CAG8283842.1	b7aab62f817927efa82ac82bb3160acf	1223	FunFam	G3DSA:1.10.1420.10:FF:000014	DNA mismatch repair protein	626	773	4.1E-67	T	12-08-2023	-	-
CAG8144947.1	b7aab62f817927efa82ac82bb3160acf	1223	MobiDBLite	mobidb-lite	consensus disorder prediction	1	287	-	T	12-08-2023	-	-
CAG8144947.1	b7aab62f817927efa82ac82bb3160acf	1223	SUPERFAMILY	SSF53150	DNA repair protein MutS, domain II	442	614	1.19E-17	T	12-08-2023	IPR036678	MutS, connector domain superfamily	GO:0005524|GO:0006298|GO:0030983
CAG8144947.1	b7aab62f817927efa82ac82bb3160acf	1223	Coils	Coil	Coil	867	887	-	T	12-08-2023	-	-
CAG8144947.1	b7aab62f817927efa82ac82bb3160acf	1223	Pfam	PF05192	MutS domain III	627	920	1.9E-40	T	12-08-2023	IPR007696	DNA mismatch repair protein MutS, core	GO:0005524|GO:0006298|GO:0030983
CAG8144947.1	b7aab62f817927efa82ac82bb3160acf	1223	MobiDBLite	mobidb-lite	consensus disorder prediction	113	128	-	T	12-08-2023	-	-
CAG8144947.1	b7aab62f817927efa82ac82bb3160acf	1223	SMART	SM00534	mutATP5	972	1161	4.8E-96	T	12-08-2023	IPR000432	DNA mismatch repair protein MutS, C-terminal	GO:0005524|GO:0006298|GO:0030983
CAG8144947.1	b7aab62f817927efa82ac82bb3160acf	1223	Gene3D	G3DSA:1.10.1420.10	-	772	896	2.0E-88	T	12-08-2023	-	-
CAG8144947.1	b7aab62f817927efa82ac82bb3160acf	1223	SMART	SM00533	DNAend	642	956	1.2E-76	T	12-08-2023	IPR007696	DNA mismatch repair protein MutS, core	GO:0005524|GO:0006298|GO:0030983
CAG8144947.1	b7aab62f817927efa82ac82bb3160acf	1223	SUPERFAMILY	SSF48334	DNA repair protein MutS, domain III	625	925	3.4E-73	T	12-08-2023	IPR036187	DNA mismatch repair protein MutS, core domain superfamily	-
CAG8144947.1	b7aab62f817927efa82ac82bb3160acf	1223	Gene3D	G3DSA:1.10.1420.10	-	627	921	2.0E-88	T	12-08-2023	-	-
CAG8144947.1	b7aab62f817927efa82ac82bb3160acf	1223	MobiDBLite	mobidb-lite	consensus disorder prediction	1	64	-	T	12-08-2023	-	-
CAG8144947.1	b7aab62f817927efa82ac82bb3160acf	1223	MobiDBLite	mobidb-lite	consensus disorder prediction	146	172	-	T	12-08-2023	-	-
CAG8144947.1	b7aab62f817927efa82ac82bb3160acf	1223	SUPERFAMILY	SSF52540	P-loop containing nucleoside triphosphate hydrolases	931	1165	2.85E-48	T	12-08-2023	IPR027417	P-loop containing nucleoside triphosphate hydrolase	-
CAG8144947.1	b7aab62f817927efa82ac82bb3160acf	1223	PANTHER	PTHR11361	DNA MISMATCH REPAIR PROTEIN MUTS FAMILY MEMBER	331	1174	4.0E-176	T	12-08-2023	IPR045076	DNA mismatch repair MutS family	GO:0005524|GO:0006298|GO:0030983|GO:0140664
CAG8144947.1	b7aab62f817927efa82ac82bb3160acf	1223	Gene3D	G3DSA:3.40.1170.10	DNA repair protein MutS, domain I	286	452	4.9E-59	T	12-08-2023	IPR016151	DNA mismatch repair protein MutS, N-terminal	GO:0005524|GO:0006298|GO:0030983
CAG8144947.1	b7aab62f817927efa82ac82bb3160acf	1223	FunFam	G3DSA:1.10.1420.10:FF:000019	DNA mismatch repair protein	774	896	4.1E-50	T	12-08-2023	-	-
CAG8144947.1	b7aab62f817927efa82ac82bb3160acf	1223	Gene3D	G3DSA:3.30.420.110	MutS, connector domain	455	626	1.8E-46	T	12-08-2023	IPR036678	MutS, connector domain superfamily	GO:0005524|GO:0006298|GO:0030983
CAG8144947.1	b7aab62f817927efa82ac82bb3160acf	1223	Gene3D	G3DSA:3.40.50.300	-	931	1179	2.0E-89	T	12-08-2023	IPR027417	P-loop containing nucleoside triphosphate hydrolase	-
CAG8144947.1	b7aab62f817927efa82ac82bb3160acf	1223	Pfam	PF05190	MutS family domain IV	790	879	3.3E-12	T	12-08-2023	IPR007861	DNA mismatch repair protein MutS, clamp	GO:0005524|GO:0006298|GO:0030983
CAG8144947.1	b7aab62f817927efa82ac82bb3160acf	1223	PIRSF	PIRSF037677	Msh6	2	1209	0.0	T	12-08-2023	IPR017261	DNA mismatch repair protein MutS/MSH	GO:0006298|GO:0030983
CAG8144947.1	b7aab62f817927efa82ac82bb3160acf	1223	FunFam	G3DSA:3.30.420.110:FF:000006	DNA mismatch repair protein	455	625	5.5E-86	T	12-08-2023	-	-
CAG8144947.1	b7aab62f817927efa82ac82bb3160acf	1223	FunFam	G3DSA:3.40.1170.10:FF:000002	DNA mismatch repair protein	286	452	2.5E-72	T	12-08-2023	-	-
CAG8144947.1	b7aab62f817927efa82ac82bb3160acf	1223	ProSitePatterns	PS00486	DNA mismatch repair proteins mutS family signature.	1053	1069	-	T	12-08-2023	IPR000432	DNA mismatch repair protein MutS, C-terminal	GO:0005524|GO:0006298|GO:0030983
CAG8144947.1	b7aab62f817927efa82ac82bb3160acf	1223	Pfam	PF01624	MutS domain I	329	446	1.3E-32	T	12-08-2023	IPR007695	DNA mismatch repair protein MutS-like, N-terminal	GO:0005524|GO:0006298|GO:0030983
CAG8144947.1	b7aab62f817927efa82ac82bb3160acf	1223	MobiDBLite	mobidb-lite	consensus disorder prediction	173	196	-	T	12-08-2023	-	-
CAG8144947.1	b7aab62f817927efa82ac82bb3160acf	1223	Coils	Coil	Coil	795	815	-	T	12-08-2023	-	-
CAG8144947.1	b7aab62f817927efa82ac82bb3160acf	1223	MobiDBLite	mobidb-lite	consensus disorder prediction	76	91	-	T	12-08-2023	-	-
CAG8144947.1	b7aab62f817927efa82ac82bb3160acf	1223	FunFam	G3DSA:3.40.50.300:FF:000771	DNA mismatch repair protein	931	1181	1.9E-150	T	12-08-2023	-	-
CAG8144947.1	b7aab62f817927efa82ac82bb3160acf	1223	Pfam	PF00488	MutS domain V	976	1162	2.8E-67	T	12-08-2023	IPR000432	DNA mismatch repair protein MutS, C-terminal	GO:0005524|GO:0006298|GO:0030983
CAG8144947.1	b7aab62f817927efa82ac82bb3160acf	1223	SUPERFAMILY	SSF55271	DNA repair protein MutS, domain I	316	443	4.58E-33	T	12-08-2023	IPR016151	DNA mismatch repair protein MutS, N-terminal	GO:0005524|GO:0006298|GO:0030983
CAG8144947.1	b7aab62f817927efa82ac82bb3160acf	1223	Pfam	PF05188	MutS domain II	457	602	9.8E-16	T	12-08-2023	IPR007860	DNA mismatch repair protein MutS, connector domain	GO:0005524|GO:0006298|GO:0030983
CAG8144947.1	b7aab62f817927efa82ac82bb3160acf	1223	FunFam	G3DSA:1.10.1420.10:FF:000014	DNA mismatch repair protein	626	773	4.1E-67	T	12-08-2023	-	-
KMT16438.1	1c4369b688d8eb814e3667d314b0528f	774	FunFam	G3DSA:3.40.50.300:FF:000830	Endonuclease MutS2	367	672	1.8E-96	T	12-08-2023	-	-
KMT16438.1	1c4369b688d8eb814e3667d314b0528f	774	PIRSF	PIRSF005814	MutS_YshD	74	774	4.3E-193	T	12-08-2023	IPR005747	Endonuclease MutS2	GO:0004519|GO:0016887|GO:0030983|GO:0045910
KMT16438.1	1c4369b688d8eb814e3667d314b0528f	774	Gene3D	G3DSA:3.40.50.300	-	367	674	4.5E-78	T	12-08-2023	IPR027417	P-loop containing nucleoside triphosphate hydrolase	-
KMT16438.1	1c4369b688d8eb814e3667d314b0528f	774	MobiDBLite	mobidb-lite	consensus disorder prediction	662	727	-	T	12-08-2023	-	-
KMT16438.1	1c4369b688d8eb814e3667d314b0528f	774	MobiDBLite	mobidb-lite	consensus disorder prediction	685	717	-	T	12-08-2023	-	-
KMT16438.1	1c4369b688d8eb814e3667d314b0528f	774	Coils	Coil	Coil	621	641	-	T	12-08-2023	-	-
KMT16438.1	1c4369b688d8eb814e3667d314b0528f	774	PANTHER	PTHR11361	DNA MISMATCH REPAIR PROTEIN MUTS FAMILY MEMBER	48	591	3.7E-94	T	12-08-2023	IPR045076	DNA mismatch repair MutS family	GO:0005524|GO:0006298|GO:0030983|GO:0140664
KMT16438.1	1c4369b688d8eb814e3667d314b0528f	774	Coils	Coil	Coil	305	325	-	T	12-08-2023	-	-
KMT16438.1	1c4369b688d8eb814e3667d314b0528f	774	SMART	SM00534	mutATP5	401	587	1.8E-68	T	12-08-2023	IPR000432	DNA mismatch repair protein MutS, C-terminal	GO:0005524|GO:0006298|GO:0030983
KMT16438.1	1c4369b688d8eb814e3667d314b0528f	774	SUPERFAMILY	SSF52540	P-loop containing nucleoside triphosphate hydrolases	385	587	1.22E-37	T	12-08-2023	IPR027417	P-loop containing nucleoside triphosphate hydrolase	-
KMT16438.1	1c4369b688d8eb814e3667d314b0528f	774	Coils	Coil	Coil	228	255	-	T	12-08-2023	-	-
KMT16438.1	1c4369b688d8eb814e3667d314b0528f	774	Coils	Coil	Coil	176	196	-	T	12-08-2023	-	-
KMT16438.1	1c4369b688d8eb814e3667d314b0528f	774	ProSitePatterns	PS00486	DNA mismatch repair proteins mutS family signature.	483	499	-	T	12-08-2023	IPR000432	DNA mismatch repair protein MutS, C-terminal	GO:0005524|GO:0006298|GO:0030983
KMT16438.1	1c4369b688d8eb814e3667d314b0528f	774	Pfam	PF00488	MutS domain V	404	584	1.2E-34	T	12-08-2023	IPR000432	DNA mismatch repair protein MutS, C-terminal	GO:0005524|GO:0006298|GO:0030983
KMT16438.1	1c4369b688d8eb814e3667d314b0528f	774	Coils	Coil	Coil	368	388	-	T	12-08-2023	-	-
KMT16438.1	1c4369b688d8eb814e3667d314b0528f	774	Pfam	PF20297	MutS2 and Smr-associated SH3 domain	731	771	1.6E-10	T	12-08-2023	IPR046893	MutS2 and Smr-associated SH3 domain	-
KAK0733359.1	556c370996d7ac1700fd742e9fd1006e	713	Gene3D	G3DSA:3.40.50.300	-	480	675	7.5E-47	T	12-08-2023	IPR027417	P-loop containing nucleoside triphosphate hydrolase	-
KAK0733359.1	556c370996d7ac1700fd742e9fd1006e	713	SUPERFAMILY	SSF52540	P-loop containing nucleoside triphosphate hydrolases	484	666	1.22E-15	T	12-08-2023	IPR027417	P-loop containing nucleoside triphosphate hydrolase	-
KAK0733359.1	556c370996d7ac1700fd742e9fd1006e	713	PANTHER	PTHR11361	DNA MISMATCH REPAIR PROTEIN MUTS FAMILY MEMBER	200	482	1.5E-48	T	12-08-2023	IPR045076	DNA mismatch repair MutS family	GO:0005524|GO:0006298|GO:0030983|GO:0140664
KAK0733359.1	556c370996d7ac1700fd742e9fd1006e	713	SUPERFAMILY	SSF48334	DNA repair protein MutS, domain III	207	483	2.35E-22	T	12-08-2023	IPR036187	DNA mismatch repair protein MutS, core domain superfamily	-
KAK0733359.1	556c370996d7ac1700fd742e9fd1006e	713	ProSitePatterns	PS00486	DNA mismatch repair proteins mutS family signature.	547	563	-	T	12-08-2023	IPR000432	DNA mismatch repair protein MutS, C-terminal	GO:0005524|GO:0006298|GO:0030983
KAK0733359.1	556c370996d7ac1700fd742e9fd1006e	713	SMART	SM00534	mutATP5	484	663	1.3E-13	T	12-08-2023	IPR000432	DNA mismatch repair protein MutS, C-terminal	GO:0005524|GO:0006298|GO:0030983
KAK0733359.1	556c370996d7ac1700fd742e9fd1006e	713	Gene3D	G3DSA:1.10.1420.10	-	204	397	4.5E-11	T	12-08-2023	-	-
KAK0733359.1	556c370996d7ac1700fd742e9fd1006e	713	Pfam	PF00488	MutS domain V	486	662	4.1E-30	T	12-08-2023	IPR000432	DNA mismatch repair protein MutS, C-terminal	GO:0005524|GO:0006298|GO:0030983
XP_039065285.1	23eaa5a9ac217ff00a69f44ebc5509ea	941	Pfam	PF00488	MutS domain V	661	860	5.1E-81	T	12-08-2023	IPR000432	DNA mismatch repair protein MutS, C-terminal	GO:0005524|GO:0006298|GO:0030983
XP_039065285.1	23eaa5a9ac217ff00a69f44ebc5509ea	941	PANTHER	PTHR11361	DNA MISMATCH REPAIR PROTEIN MUTS FAMILY MEMBER	60	861	2.0E-164	T	12-08-2023	IPR045076	DNA mismatch repair MutS family	GO:0005524|GO:0006298|GO:0030983|GO:0140664
XP_039065285.1	23eaa5a9ac217ff00a69f44ebc5509ea	941	SMART	SM00534	mutATP5	658	857	1.4E-118	T	12-08-2023	IPR000432	DNA mismatch repair protein MutS, C-terminal	GO:0005524|GO:0006298|GO:0030983
XP_039065285.1	23eaa5a9ac217ff00a69f44ebc5509ea	941	Coils	Coil	Coil	370	390	-	T	12-08-2023	-	-
XP_039065285.1	23eaa5a9ac217ff00a69f44ebc5509ea	941	PIRSF	PIRSF005813	MSH2	6	941	0.0	T	12-08-2023	IPR011184	DNA mismatch repair Msh2-type	GO:0005524|GO:0006298|GO:0030983
XP_039065285.1	23eaa5a9ac217ff00a69f44ebc5509ea	941	FunFam	G3DSA:3.40.1170.10:FF:000003	DNA mismatch repair protein	7	121	3.1E-42	T	12-08-2023	-	-
XP_039065285.1	23eaa5a9ac217ff00a69f44ebc5509ea	941	Pfam	PF01624	MutS domain I	23	128	1.4E-14	T	12-08-2023	IPR007695	DNA mismatch repair protein MutS-like, N-terminal	GO:0005524|GO:0006298|GO:0030983
XP_039065285.1	23eaa5a9ac217ff00a69f44ebc5509ea	941	Gene3D	G3DSA:1.10.1420.10	-	294	521	1.1E-55	T	12-08-2023	-	-
XP_039065285.1	23eaa5a9ac217ff00a69f44ebc5509ea	941	Gene3D	G3DSA:1.10.1420.10	-	522	615	5.1E-10	T	12-08-2023	-	-
XP_039065285.1	23eaa5a9ac217ff00a69f44ebc5509ea	941	CDD	cd03285	ABC_MSH2_euk	629	860	1.96807E-147	T	12-08-2023	IPR032642	DNA mismatch repair protein Msh2, ATP-binding cassette domain	GO:0005524
XP_039065285.1	23eaa5a9ac217ff00a69f44ebc5509ea	941	Gene3D	G3DSA:3.30.420.110	MutS, connector domain	122	291	1.2E-46	T	12-08-2023	IPR036678	MutS, connector domain superfamily	GO:0005524|GO:0006298|GO:0030983
XP_039065285.1	23eaa5a9ac217ff00a69f44ebc5509ea	941	Pfam	PF05192	MutS domain III	300	605	2.3E-35	T	12-08-2023	IPR007696	DNA mismatch repair protein MutS, core	GO:0005524|GO:0006298|GO:0030983
XP_039065285.1	23eaa5a9ac217ff00a69f44ebc5509ea	941	Gene3D	G3DSA:3.40.50.300	-	616	938	3.7E-100	T	12-08-2023	IPR027417	P-loop containing nucleoside triphosphate hydrolase	-
XP_039065285.1	23eaa5a9ac217ff00a69f44ebc5509ea	941	Pfam	PF05190	MutS family domain IV	468	565	6.7E-17	T	12-08-2023	IPR007861	DNA mismatch repair protein MutS, clamp	GO:0005524|GO:0006298|GO:0030983
XP_039065285.1	23eaa5a9ac217ff00a69f44ebc5509ea	941	FunFam	G3DSA:3.30.420.110:FF:000002	DNA mismatch repair protein	122	291	2.4E-60	T	12-08-2023	-	-
XP_039065285.1	23eaa5a9ac217ff00a69f44ebc5509ea	941	Coils	Coil	Coil	472	492	-	T	12-08-2023	-	-
XP_039065285.1	23eaa5a9ac217ff00a69f44ebc5509ea	941	SUPERFAMILY	SSF48334	DNA repair protein MutS, domain III	297	610	1.14E-63	T	12-08-2023	IPR036187	DNA mismatch repair protein MutS, core domain superfamily	-
XP_039065285.1	23eaa5a9ac217ff00a69f44ebc5509ea	941	SUPERFAMILY	SSF52540	P-loop containing nucleoside triphosphate hydrolases	615	861	2.42E-49	T	12-08-2023	IPR027417	P-loop containing nucleoside triphosphate hydrolase	-
XP_039065285.1	23eaa5a9ac217ff00a69f44ebc5509ea	941	Coils	Coil	Coil	552	572	-	T	12-08-2023	-	-
XP_039065285.1	23eaa5a9ac217ff00a69f44ebc5509ea	941	SMART	SM00533	DNAend	314	641	5.5E-98	T	12-08-2023	IPR007696	DNA mismatch repair protein MutS, core	GO:0005524|GO:0006298|GO:0030983
XP_039065285.1	23eaa5a9ac217ff00a69f44ebc5509ea	941	MobiDBLite	mobidb-lite	consensus disorder prediction	863	887	-	T	12-08-2023	-	-
XP_039065285.1	23eaa5a9ac217ff00a69f44ebc5509ea	941	FunFam	G3DSA:1.10.1420.10:FF:000003	DNA mismatch repair protein	294	510	5.4E-79	T	12-08-2023	-	-
XP_039065285.1	23eaa5a9ac217ff00a69f44ebc5509ea	941	ProSitePatterns	PS00486	DNA mismatch repair proteins mutS family signature.	739	755	-	T	12-08-2023	IPR000432	DNA mismatch repair protein MutS, C-terminal	GO:0005524|GO:0006298|GO:0030983
XP_039065285.1	23eaa5a9ac217ff00a69f44ebc5509ea	941	FunFam	G3DSA:3.40.50.300:FF:000925	DNA mismatch repair protein MSH2	616	937	4.6E-168	T	12-08-2023	-	-
XP_039065285.1	23eaa5a9ac217ff00a69f44ebc5509ea	941	FunFam	G3DSA:1.10.1420.10:FF:000021	DNA mismatch repair protein MSH2	512	615	6.2E-55	T	12-08-2023	-	-
XP_039065285.1	23eaa5a9ac217ff00a69f44ebc5509ea	941	Gene3D	G3DSA:3.40.1170.10	DNA repair protein MutS, domain I	8	121	3.0E-34	T	12-08-2023	IPR016151	DNA mismatch repair protein MutS, N-terminal	GO:0005524|GO:0006298|GO:0030983
XP_039065285.1	23eaa5a9ac217ff00a69f44ebc5509ea	941	Pfam	PF05188	MutS domain II	153	279	5.3E-17	T	12-08-2023	IPR007860	DNA mismatch repair protein MutS, connector domain	GO:0005524|GO:0006298|GO:0030983
KZS97038.1	ab126791714bd33f0ec390e2fd1b5043	946	Coils	Coil	Coil	443	463	-	T	12-08-2023	-	-
KZS97038.1	ab126791714bd33f0ec390e2fd1b5043	946	PIRSF	PIRSF005813	MSH2	4	945	0.0	T	12-08-2023	IPR011184	DNA mismatch repair Msh2-type	GO:0005524|GO:0006298|GO:0030983
KZS97038.1	ab126791714bd33f0ec390e2fd1b5043	946	PANTHER	PTHR11361	DNA MISMATCH REPAIR PROTEIN MUTS FAMILY MEMBER	119	869	6.8E-155	T	12-08-2023	IPR045076	DNA mismatch repair MutS family	GO:0005524|GO:0006298|GO:0030983|GO:0140664
KZS97038.1	ab126791714bd33f0ec390e2fd1b5043	946	Pfam	PF05192	MutS domain III	312	619	1.2E-32	T	12-08-2023	IPR007696	DNA mismatch repair protein MutS, core	GO:0005524|GO:0006298|GO:0030983
KZS97038.1	ab126791714bd33f0ec390e2fd1b5043	946	SUPERFAMILY	SSF52540	P-loop containing nucleoside triphosphate hydrolases	629	869	3.38E-55	T	12-08-2023	IPR027417	P-loop containing nucleoside triphosphate hydrolase	-
KZS97038.1	ab126791714bd33f0ec390e2fd1b5043	946	SMART	SM00534	mutATP5	672	865	2.2E-120	T	12-08-2023	IPR000432	DNA mismatch repair protein MutS, C-terminal	GO:0005524|GO:0006298|GO:0030983
KZS97038.1	ab126791714bd33f0ec390e2fd1b5043	946	FunFam	G3DSA:1.10.1420.10:FF:000015	DNA mismatch repair protein Msh2	481	563	9.7E-27	T	12-08-2023	-	-
KZS97038.1	ab126791714bd33f0ec390e2fd1b5043	946	SMART	SM00533	DNAend	328	655	3.2E-77	T	12-08-2023	IPR007696	DNA mismatch repair protein MutS, core	GO:0005524|GO:0006298|GO:0030983
KZS97038.1	ab126791714bd33f0ec390e2fd1b5043	946	Pfam	PF01624	MutS domain I	21	137	1.4E-12	T	12-08-2023	IPR007695	DNA mismatch repair protein MutS-like, N-terminal	GO:0005524|GO:0006298|GO:0030983
KZS97038.1	ab126791714bd33f0ec390e2fd1b5043	946	Pfam	PF05190	MutS family domain IV	483	575	6.9E-16	T	12-08-2023	IPR007861	DNA mismatch repair protein MutS, clamp	GO:0005524|GO:0006298|GO:0030983
KZS97038.1	ab126791714bd33f0ec390e2fd1b5043	946	Gene3D	G3DSA:3.40.1170.10	DNA repair protein MutS, domain I	4	131	1.3E-37	T	12-08-2023	IPR016151	DNA mismatch repair protein MutS, N-terminal	GO:0005524|GO:0006298|GO:0030983
KZS97038.1	ab126791714bd33f0ec390e2fd1b5043	946	CDD	cd03285	ABC_MSH2_euk	643	868	7.38376E-144	T	12-08-2023	IPR032642	DNA mismatch repair protein Msh2, ATP-binding cassette domain	GO:0005524
KZS97038.1	ab126791714bd33f0ec390e2fd1b5043	946	Gene3D	G3DSA:3.30.420.110	MutS, connector domain	132	304	3.3E-54	T	12-08-2023	IPR036678	MutS, connector domain superfamily	GO:0005524|GO:0006298|GO:0030983
KZS97038.1	ab126791714bd33f0ec390e2fd1b5043	946	SUPERFAMILY	SSF53150	DNA repair protein MutS, domain II	167	322	2.22E-5	T	12-08-2023	IPR036678	MutS, connector domain superfamily	GO:0005524|GO:0006298|GO:0030983
KZS97038.1	ab126791714bd33f0ec390e2fd1b5043	946	ProSitePatterns	PS00486	DNA mismatch repair proteins mutS family signature.	753	769	-	T	12-08-2023	IPR000432	DNA mismatch repair protein MutS, C-terminal	GO:0005524|GO:0006298|GO:0030983
KZS97038.1	ab126791714bd33f0ec390e2fd1b5043	946	FunFam	G3DSA:3.40.50.300:FF:000925	DNA mismatch repair protein MSH2	630	931	2.9E-135	T	12-08-2023	-	-
KZS97038.1	ab126791714bd33f0ec390e2fd1b5043	946	Pfam	PF05188	MutS domain II	165	295	3.4E-17	T	12-08-2023	IPR007860	DNA mismatch repair protein MutS, connector domain	GO:0005524|GO:0006298|GO:0030983
KZS97038.1	ab126791714bd33f0ec390e2fd1b5043	946	Pfam	PF00488	MutS domain V	676	868	7.6E-83	T	12-08-2023	IPR000432	DNA mismatch repair protein MutS, C-terminal	GO:0005524|GO:0006298|GO:0030983
KZS97038.1	ab126791714bd33f0ec390e2fd1b5043	946	FunFam	G3DSA:3.30.420.110:FF:000002	DNA mismatch repair protein	132	304	1.7E-60	T	12-08-2023	-	-
KZS97038.1	ab126791714bd33f0ec390e2fd1b5043	946	Gene3D	G3DSA:3.40.50.300	-	630	925	7.2E-100	T	12-08-2023	IPR027417	P-loop containing nucleoside triphosphate hydrolase	-
KZS97038.1	ab126791714bd33f0ec390e2fd1b5043	946	FunFam	G3DSA:1.10.1420.10:FF:000017	DNA mismatch repair protein Msh2	306	478	4.3E-56	T	12-08-2023	-	-
KZS97038.1	ab126791714bd33f0ec390e2fd1b5043	946	Gene3D	G3DSA:1.10.1420.10	-	523	629	8.2E-10	T	12-08-2023	-	-
KZS97038.1	ab126791714bd33f0ec390e2fd1b5043	946	Gene3D	G3DSA:1.10.1420.10	-	307	522	5.0E-51	T	12-08-2023	-	-
KZS97038.1	ab126791714bd33f0ec390e2fd1b5043	946	SUPERFAMILY	SSF48334	DNA repair protein MutS, domain III	310	624	1.44E-60	T	12-08-2023	IPR036187	DNA mismatch repair protein MutS, core domain superfamily	-
CAF1677752.1	cc08cd861e12621b171e6d7e666c97ea	521	Gene3D	G3DSA:3.40.50.300	-	317	521	3.8E-79	T	12-08-2023	IPR027417	P-loop containing nucleoside triphosphate hydrolase	-
CAF1677752.1	cc08cd861e12621b171e6d7e666c97ea	521	Pfam	PF05190	MutS family domain IV	181	268	6.7E-12	T	12-08-2023	IPR007861	DNA mismatch repair protein MutS, clamp	GO:0005524|GO:0006298|GO:0030983
CAF1677752.1	cc08cd861e12621b171e6d7e666c97ea	521	FunFam	G3DSA:1.10.1420.10:FF:000005	DNA mismatch repair protein	154	285	8.2E-38	T	12-08-2023	-	-
CAF1677752.1	cc08cd861e12621b171e6d7e666c97ea	521	PIRSF	PIRSF005813	MSH2	1	521	1.5E-97	T	12-08-2023	IPR011184	DNA mismatch repair Msh2-type	GO:0005524|GO:0006298|GO:0030983
CAF1677752.1	cc08cd861e12621b171e6d7e666c97ea	521	SUPERFAMILY	SSF52540	P-loop containing nucleoside triphosphate hydrolases	330	519	5.44E-39	T	12-08-2023	IPR027417	P-loop containing nucleoside triphosphate hydrolase	-
CAF1677752.1	cc08cd861e12621b171e6d7e666c97ea	521	SMART	SM00533	DNAend	2	347	4.7E-63	T	12-08-2023	IPR007696	DNA mismatch repair protein MutS, core	GO:0005524|GO:0006298|GO:0030983
CAF1677752.1	cc08cd861e12621b171e6d7e666c97ea	521	Pfam	PF05192	MutS domain III	3	308	1.3E-31	T	12-08-2023	IPR007696	DNA mismatch repair protein MutS, core	GO:0005524|GO:0006298|GO:0030983
CAF1677752.1	cc08cd861e12621b171e6d7e666c97ea	521	Pfam	PF00488	MutS domain V	375	515	7.0E-59	T	12-08-2023	IPR000432	DNA mismatch repair protein MutS, C-terminal	GO:0005524|GO:0006298|GO:0030983
CAF1677752.1	cc08cd861e12621b171e6d7e666c97ea	521	Gene3D	G3DSA:1.10.1420.10	-	1	308	2.1E-91	T	12-08-2023	-	-
CAF1677752.1	cc08cd861e12621b171e6d7e666c97ea	521	Coils	Coil	Coil	183	203	-	T	12-08-2023	-	-
CAF1677752.1	cc08cd861e12621b171e6d7e666c97ea	521	SUPERFAMILY	SSF48334	DNA repair protein MutS, domain III	2	315	5.89E-60	T	12-08-2023	IPR036187	DNA mismatch repair protein MutS, core domain superfamily	-
CAF1677752.1	cc08cd861e12621b171e6d7e666c97ea	521	PANTHER	PTHR11361	DNA MISMATCH REPAIR PROTEIN MUTS FAMILY MEMBER	3	514	1.2E-132	T	12-08-2023	IPR045076	DNA mismatch repair MutS family	GO:0005524|GO:0006298|GO:0030983|GO:0140664
CAF1677752.1	cc08cd861e12621b171e6d7e666c97ea	521	SMART	SM00534	mutATP5	371	521	5.3E-68	T	12-08-2023	IPR000432	DNA mismatch repair protein MutS, C-terminal	GO:0005524|GO:0006298|GO:0030983
CAF1677752.1	cc08cd861e12621b171e6d7e666c97ea	521	Coils	Coil	Coil	256	276	-	T	12-08-2023	-	-
CAF1677752.1	cc08cd861e12621b171e6d7e666c97ea	521	ProSitePatterns	PS00486	DNA mismatch repair proteins mutS family signature.	452	468	-	T	12-08-2023	IPR000432	DNA mismatch repair protein MutS, C-terminal	GO:0005524|GO:0006298|GO:0030983
CAF1677752.1	cc08cd861e12621b171e6d7e666c97ea	521	Gene3D	G3DSA:1.10.1420.10	-	150	285	2.1E-91	T	12-08-2023	-	-
CAG8436379.1	a49a70fbe7044fe447a6a76787f3313f	1328	SUPERFAMILY	SSF56053	Ribosomal protein L6	87	171	8.63E-22	T	12-08-2023	IPR036789	Large ribosomal subunit protein uL6-like, alpha-beta domain superfamily	GO:0003735|GO:0005840|GO:0006412|GO:0019843
CAG8436379.1	a49a70fbe7044fe447a6a76787f3313f	1328	SUPERFAMILY	SSF52540	P-loop containing nucleoside triphosphate hydrolases	1069	1257	2.02E-31	T	12-08-2023	IPR027417	P-loop containing nucleoside triphosphate hydrolase	-
CAG8436379.1	a49a70fbe7044fe447a6a76787f3313f	1328	Pfam	PF05188	MutS domain II	581	737	1.0E-12	T	12-08-2023	IPR007860	DNA mismatch repair protein MutS, connector domain	GO:0005524|GO:0006298|GO:0030983
CAG8436379.1	a49a70fbe7044fe447a6a76787f3313f	1328	Gene3D	G3DSA:1.10.1420.10	-	758	1057	1.6E-80	T	12-08-2023	-	-
CAG8436379.1	a49a70fbe7044fe447a6a76787f3313f	1328	MobiDBLite	mobidb-lite	consensus disorder prediction	205	227	-	T	12-08-2023	-	-
CAG8436379.1	a49a70fbe7044fe447a6a76787f3313f	1328	Gene3D	G3DSA:3.30.420.110	MutS, connector domain	574	757	2.4E-47	T	12-08-2023	IPR036678	MutS, connector domain superfamily	GO:0005524|GO:0006298|GO:0030983
CAG8436379.1	a49a70fbe7044fe447a6a76787f3313f	1328	SUPERFAMILY	SSF53150	DNA repair protein MutS, domain II	580	770	2.35E-8	T	12-08-2023	IPR036678	MutS, connector domain superfamily	GO:0005524|GO:0006298|GO:0030983
CAG8436379.1	a49a70fbe7044fe447a6a76787f3313f	1328	Gene3D	G3DSA:3.90.930.12	-	87	179	2.0E-33	T	12-08-2023	IPR036789	Large ribosomal subunit protein uL6-like, alpha-beta domain superfamily	GO:0003735|GO:0005840|GO:0006412|GO:0019843
CAG8436379.1	a49a70fbe7044fe447a6a76787f3313f	1328	ProSitePatterns	PS00700	Ribosomal protein L6 signature 2.	150	171	-	T	12-08-2023	IPR002359	Large ribosomal subunit protein uL6, conserved site-2	GO:0003735|GO:0005840|GO:0006412
CAG8436379.1	a49a70fbe7044fe447a6a76787f3313f	1328	SMART	SM00534	mutATP5	1111	1254	5.2E-61	T	12-08-2023	IPR000432	DNA mismatch repair protein MutS, C-terminal	GO:0005524|GO:0006298|GO:0030983
CAG8436379.1	a49a70fbe7044fe447a6a76787f3313f	1328	Gene3D	G3DSA:1.10.1420.10	-	905	1034	1.6E-80	T	12-08-2023	-	-
CAG8436379.1	a49a70fbe7044fe447a6a76787f3313f	1328	Pfam	PF00347	Ribosomal protein L6	12	86	3.6E-15	T	12-08-2023	IPR020040	Large ribosomal subunit protein uL6, alpha-beta domain	GO:0003735|GO:0005840|GO:0006412|GO:0019843
CAG8436379.1	a49a70fbe7044fe447a6a76787f3313f	1328	Pfam	PF00347	Ribosomal protein L6	98	165	2.5E-7	T	12-08-2023	IPR020040	Large ribosomal subunit protein uL6, alpha-beta domain	GO:0003735|GO:0005840|GO:0006412|GO:0019843
CAG8436379.1	a49a70fbe7044fe447a6a76787f3313f	1328	MobiDBLite	mobidb-lite	consensus disorder prediction	231	258	-	T	12-08-2023	-	-
CAG8436379.1	a49a70fbe7044fe447a6a76787f3313f	1328	Pfam	PF01624	MutS domain I	449	565	2.0E-30	T	12-08-2023	IPR007695	DNA mismatch repair protein MutS-like, N-terminal	GO:0005524|GO:0006298|GO:0030983
CAG8436379.1	a49a70fbe7044fe447a6a76787f3313f	1328	FunFam	G3DSA:3.90.930.12:FF:000004	60S ribosomal protein L9	1	86	2.9E-33	T	12-08-2023	-	-
CAG8436379.1	a49a70fbe7044fe447a6a76787f3313f	1328	Gene3D	G3DSA:3.90.930.12	-	1	85	9.6E-29	T	12-08-2023	IPR036789	Large ribosomal subunit protein uL6-like, alpha-beta domain superfamily	GO:0003735|GO:0005840|GO:0006412|GO:0019843
CAG8436379.1	a49a70fbe7044fe447a6a76787f3313f	1328	ProSitePatterns	PS00486	DNA mismatch repair proteins mutS family signature.	1146	1162	-	T	12-08-2023	IPR000432	DNA mismatch repair protein MutS, C-terminal	GO:0005524|GO:0006298|GO:0030983
CAG8436379.1	a49a70fbe7044fe447a6a76787f3313f	1328	SMART	SM00533	DNAend	775	1094	1.8E-57	T	12-08-2023	IPR007696	DNA mismatch repair protein MutS, core	GO:0005524|GO:0006298|GO:0030983
CAG8436379.1	a49a70fbe7044fe447a6a76787f3313f	1328	Gene3D	G3DSA:3.40.1170.10	DNA repair protein MutS, domain I	407	568	7.9E-57	T	12-08-2023	IPR016151	DNA mismatch repair protein MutS, N-terminal	GO:0005524|GO:0006298|GO:0030983
CAG8436379.1	a49a70fbe7044fe447a6a76787f3313f	1328	FunFam	G3DSA:1.10.1420.10:FF:000005	DNA mismatch repair protein	905	1034	7.9E-26	T	12-08-2023	-	-
CAG8436379.1	a49a70fbe7044fe447a6a76787f3313f	1328	SUPERFAMILY	SSF48334	DNA repair protein MutS, domain III	758	1062	2.88E-63	T	12-08-2023	IPR036187	DNA mismatch repair protein MutS, core domain superfamily	-
CAG8436379.1	a49a70fbe7044fe447a6a76787f3313f	1328	MobiDBLite	mobidb-lite	consensus disorder prediction	327	342	-	T	12-08-2023	-	-
CAG8436379.1	a49a70fbe7044fe447a6a76787f3313f	1328	SUPERFAMILY	SSF56053	Ribosomal protein L6	2	86	2.16E-19	T	12-08-2023	IPR036789	Large ribosomal subunit protein uL6-like, alpha-beta domain superfamily	GO:0003735|GO:0005840|GO:0006412|GO:0019843
CAG8436379.1	a49a70fbe7044fe447a6a76787f3313f	1328	MobiDBLite	mobidb-lite	consensus disorder prediction	312	374	-	T	12-08-2023	-	-
CAG8436379.1	a49a70fbe7044fe447a6a76787f3313f	1328	Pfam	PF05192	MutS domain III	760	1057	6.4E-35	T	12-08-2023	IPR007696	DNA mismatch repair protein MutS, core	GO:0005524|GO:0006298|GO:0030983
CAG8436379.1	a49a70fbe7044fe447a6a76787f3313f	1328	FunFam	G3DSA:3.90.930.12:FF:000008	50S ribosomal protein L6	87	175	1.3E-23	T	12-08-2023	-	-
CAG8436379.1	a49a70fbe7044fe447a6a76787f3313f	1328	PIRSF	PIRSF037677	Msh6	139	1123	4.2E-252	T	12-08-2023	IPR017261	DNA mismatch repair protein MutS/MSH	GO:0006298|GO:0030983
CAG8436379.1	a49a70fbe7044fe447a6a76787f3313f	1328	PIRSF	PIRSF037677	Msh6	1123	1314	3.6E-78	T	12-08-2023	IPR017261	DNA mismatch repair protein MutS/MSH	GO:0006298|GO:0030983
CAG8436379.1	a49a70fbe7044fe447a6a76787f3313f	1328	Pfam	PF00488	MutS domain V	1120	1256	1.5E-44	T	12-08-2023	IPR000432	DNA mismatch repair protein MutS, C-terminal	GO:0005524|GO:0006298|GO:0030983
CAG8436379.1	a49a70fbe7044fe447a6a76787f3313f	1328	SUPERFAMILY	SSF55271	DNA repair protein MutS, domain I	437	562	3.01E-32	T	12-08-2023	IPR016151	DNA mismatch repair protein MutS, N-terminal	GO:0005524|GO:0006298|GO:0030983
CAG8436379.1	a49a70fbe7044fe447a6a76787f3313f	1328	FunFam	G3DSA:3.40.1170.10:FF:000002	DNA mismatch repair protein	407	571	6.4E-65	T	12-08-2023	-	-
CAG8436379.1	a49a70fbe7044fe447a6a76787f3313f	1328	PANTHER	PTHR11361	DNA MISMATCH REPAIR PROTEIN MUTS FAMILY MEMBER	452	1122	1.0E-149	T	12-08-2023	IPR045076	DNA mismatch repair MutS family	GO:0005524|GO:0006298|GO:0030983|GO:0140664
CAG8436379.1	a49a70fbe7044fe447a6a76787f3313f	1328	MobiDBLite	mobidb-lite	consensus disorder prediction	205	258	-	T	12-08-2023	-	-
CAG8436379.1	a49a70fbe7044fe447a6a76787f3313f	1328	Gene3D	G3DSA:3.40.50.300	-	1124	1328	9.1E-53	T	12-08-2023	IPR027417	P-loop containing nucleoside triphosphate hydrolase	-
CAG8436379.1	a49a70fbe7044fe447a6a76787f3313f	1328	Gene3D	G3DSA:3.40.50.300	-	1069	1123	1.2E-10	T	12-08-2023	IPR027417	P-loop containing nucleoside triphosphate hydrolase	-
CAG8436379.1	a49a70fbe7044fe447a6a76787f3313f	1328	Pfam	PF05190	MutS family domain IV	929	1014	3.0E-13	T	12-08-2023	IPR007861	DNA mismatch repair protein MutS, clamp	GO:0005524|GO:0006298|GO:0030983
QEU58908.1	ed97830c5863f2a07fb6f9c229397330	956	SUPERFAMILY	SSF48334	DNA repair protein MutS, domain III	300	625	2.35E-64	T	12-08-2023	IPR036187	DNA mismatch repair protein MutS, core domain superfamily	-
QEU58908.1	ed97830c5863f2a07fb6f9c229397330	956	PANTHER	PTHR11361	DNA MISMATCH REPAIR PROTEIN MUTS FAMILY MEMBER	79	901	3.8E-155	T	12-08-2023	IPR045076	DNA mismatch repair MutS family	GO:0005524|GO:0006298|GO:0030983|GO:0140664
QEU58908.1	ed97830c5863f2a07fb6f9c229397330	956	Pfam	PF05192	MutS domain III	303	620	7.0E-35	T	12-08-2023	IPR007696	DNA mismatch repair protein MutS, core	GO:0005524|GO:0006298|GO:0030983
QEU58908.1	ed97830c5863f2a07fb6f9c229397330	956	Gene3D	G3DSA:3.30.420.110	MutS, connector domain	122	294	1.8E-33	T	12-08-2023	IPR036678	MutS, connector domain superfamily	GO:0005524|GO:0006298|GO:0030983
QEU58908.1	ed97830c5863f2a07fb6f9c229397330	956	Gene3D	G3DSA:3.40.50.300	-	631	951	1.8E-100	T	12-08-2023	IPR027417	P-loop containing nucleoside triphosphate hydrolase	-
QEU58908.1	ed97830c5863f2a07fb6f9c229397330	956	FunFam	G3DSA:3.40.1170.10:FF:000009	Mismatch repair ATPase	2	121	2.4E-39	T	12-08-2023	-	-
QEU58908.1	ed97830c5863f2a07fb6f9c229397330	956	Pfam	PF01624	MutS domain I	17	125	2.1E-6	T	12-08-2023	IPR007695	DNA mismatch repair protein MutS-like, N-terminal	GO:0005524|GO:0006298|GO:0030983
QEU58908.1	ed97830c5863f2a07fb6f9c229397330	956	PIRSF	PIRSF005813	MSH2	1	953	0.0	T	12-08-2023	IPR011184	DNA mismatch repair Msh2-type	GO:0005524|GO:0006298|GO:0030983
QEU58908.1	ed97830c5863f2a07fb6f9c229397330	956	FunFam	G3DSA:3.40.50.300:FF:000925	DNA mismatch repair protein MSH2	631	945	1.6E-138	T	12-08-2023	-	-
QEU58908.1	ed97830c5863f2a07fb6f9c229397330	956	CDD	cd03285	ABC_MSH2_euk	647	871	1.92843E-140	T	12-08-2023	IPR032642	DNA mismatch repair protein Msh2, ATP-binding cassette domain	GO:0005524
QEU58908.1	ed97830c5863f2a07fb6f9c229397330	956	Gene3D	G3DSA:3.40.1170.10	DNA repair protein MutS, domain I	3	121	3.4E-24	T	12-08-2023	IPR016151	DNA mismatch repair protein MutS, N-terminal	GO:0005524|GO:0006298|GO:0030983
QEU58908.1	ed97830c5863f2a07fb6f9c229397330	956	Pfam	PF05188	MutS domain II	158	287	1.0E-15	T	12-08-2023	IPR007860	DNA mismatch repair protein MutS, connector domain	GO:0005524|GO:0006298|GO:0030983
QEU58908.1	ed97830c5863f2a07fb6f9c229397330	956	Coils	Coil	Coil	860	890	-	T	12-08-2023	-	-
QEU58908.1	ed97830c5863f2a07fb6f9c229397330	956	Gene3D	G3DSA:1.10.1420.10	-	299	621	4.2E-60	T	12-08-2023	-	-
QEU58908.1	ed97830c5863f2a07fb6f9c229397330	956	ProSitePatterns	PS00486	DNA mismatch repair proteins mutS family signature.	756	772	-	T	12-08-2023	IPR000432	DNA mismatch repair protein MutS, C-terminal	GO:0005524|GO:0006298|GO:0030983
QEU58908.1	ed97830c5863f2a07fb6f9c229397330	956	Pfam	PF05190	MutS family domain IV	484	579	1.7E-18	T	12-08-2023	IPR007861	DNA mismatch repair protein MutS, clamp	GO:0005524|GO:0006298|GO:0030983
QEU58908.1	ed97830c5863f2a07fb6f9c229397330	956	FunFam	G3DSA:1.10.1420.10:FF:000015	DNA mismatch repair protein Msh2	482	564	2.5E-26	T	12-08-2023	-	-
QEU58908.1	ed97830c5863f2a07fb6f9c229397330	956	Gene3D	G3DSA:1.10.1420.10	-	435	564	4.2E-60	T	12-08-2023	-	-
QEU58908.1	ed97830c5863f2a07fb6f9c229397330	956	Pfam	PF00488	MutS domain V	678	871	2.6E-84	T	12-08-2023	IPR000432	DNA mismatch repair protein MutS, C-terminal	GO:0005524|GO:0006298|GO:0030983
QEU58908.1	ed97830c5863f2a07fb6f9c229397330	956	SUPERFAMILY	SSF52540	P-loop containing nucleoside triphosphate hydrolases	641	872	6.27E-54	T	12-08-2023	IPR027417	P-loop containing nucleoside triphosphate hydrolase	-
QEU58908.1	ed97830c5863f2a07fb6f9c229397330	956	SMART	SM00533	DNAend	327	658	2.9E-85	T	12-08-2023	IPR007696	DNA mismatch repair protein MutS, core	GO:0005524|GO:0006298|GO:0030983
QEU58908.1	ed97830c5863f2a07fb6f9c229397330	956	SMART	SM00534	mutATP5	675	868	1.4E-115	T	12-08-2023	IPR000432	DNA mismatch repair protein MutS, C-terminal	GO:0005524|GO:0006298|GO:0030983
QEU58908.1	ed97830c5863f2a07fb6f9c229397330	956	FunFam	G3DSA:3.30.420.110:FF:000002	DNA mismatch repair protein	122	294	1.7E-42	T	12-08-2023	-	-
QEU58908.1	ed97830c5863f2a07fb6f9c229397330	956	Coils	Coil	Coil	564	587	-	T	12-08-2023	-	-
XP_042214945.1	2f71f7a941d3f8ded504729fb2fefc27	1264	Gene3D	G3DSA:2.30.30.140	-	1	98	1.3E-21	T	12-08-2023	-	-
XP_042214945.1	2f71f7a941d3f8ded504729fb2fefc27	1264	Gene3D	G3DSA:3.40.1170.10	DNA repair protein MutS, domain I	258	426	1.9E-60	T	12-08-2023	IPR016151	DNA mismatch repair protein MutS, N-terminal	GO:0005524|GO:0006298|GO:0030983
XP_042214945.1	2f71f7a941d3f8ded504729fb2fefc27	1264	Gene3D	G3DSA:1.10.1420.10	-	649	973	1.6E-115	T	12-08-2023	-	-
XP_042214945.1	2f71f7a941d3f8ded504729fb2fefc27	1264	Pfam	PF05190	MutS family domain IV	844	933	1.4E-13	T	12-08-2023	IPR007861	DNA mismatch repair protein MutS, clamp	GO:0005524|GO:0006298|GO:0030983
XP_042214945.1	2f71f7a941d3f8ded504729fb2fefc27	1264	SMART	SM00533	DNAend	668	1011	1.4E-62	T	12-08-2023	IPR007696	DNA mismatch repair protein MutS, core	GO:0005524|GO:0006298|GO:0030983
XP_042214945.1	2f71f7a941d3f8ded504729fb2fefc27	1264	PIRSF	PIRSF037677	Msh6	492	1262	2.4E-244	T	12-08-2023	IPR017261	DNA mismatch repair protein MutS/MSH	GO:0006298|GO:0030983
XP_042214945.1	2f71f7a941d3f8ded504729fb2fefc27	1264	PIRSF	PIRSF037677	Msh6	56	500	1.4E-95	T	12-08-2023	IPR017261	DNA mismatch repair protein MutS/MSH	GO:0006298|GO:0030983
XP_042214945.1	2f71f7a941d3f8ded504729fb2fefc27	1264	Gene3D	G3DSA:3.40.50.300	-	981	1240	5.4E-94	T	12-08-2023	IPR027417	P-loop containing nucleoside triphosphate hydrolase	-
XP_042214945.1	2f71f7a941d3f8ded504729fb2fefc27	1264	Pfam	PF00855	PWWP domain	1	79	5.2E-12	T	12-08-2023	IPR000313	PWWP domain	-
XP_042214945.1	2f71f7a941d3f8ded504729fb2fefc27	1264	SMART	SM00534	mutATP5	1033	1227	4.7E-110	T	12-08-2023	IPR000432	DNA mismatch repair protein MutS, C-terminal	GO:0005524|GO:0006298|GO:0030983
XP_042214945.1	2f71f7a941d3f8ded504729fb2fefc27	1264	MobiDBLite	mobidb-lite	consensus disorder prediction	109	164	-	T	12-08-2023	-	-
XP_042214945.1	2f71f7a941d3f8ded504729fb2fefc27	1264	Pfam	PF00488	MutS domain V	1037	1230	2.6E-71	T	12-08-2023	IPR000432	DNA mismatch repair protein MutS, C-terminal	GO:0005524|GO:0006298|GO:0030983
XP_042214945.1	2f71f7a941d3f8ded504729fb2fefc27	1264	SUPERFAMILY	SSF63748	Tudor/PWWP/MBT	1	116	6.62E-19	T	12-08-2023	-	-
XP_042214945.1	2f71f7a941d3f8ded504729fb2fefc27	1264	FunFam	G3DSA:3.40.1170.10:FF:000002	DNA mismatch repair protein	258	425	3.0E-69	T	12-08-2023	-	-
XP_042214945.1	2f71f7a941d3f8ded504729fb2fefc27	1264	SUPERFAMILY	SSF55271	DNA repair protein MutS, domain I	290	416	1.57E-32	T	12-08-2023	IPR016151	DNA mismatch repair protein MutS, N-terminal	GO:0005524|GO:0006298|GO:0030983
XP_042214945.1	2f71f7a941d3f8ded504729fb2fefc27	1264	SUPERFAMILY	SSF48334	DNA repair protein MutS, domain III	652	981	7.98E-62	T	12-08-2023	IPR036187	DNA mismatch repair protein MutS, core domain superfamily	-
XP_042214945.1	2f71f7a941d3f8ded504729fb2fefc27	1264	ProSiteProfiles	PS50812	PWWP domain profile.	1	56	13.98944	T	12-08-2023	IPR000313	PWWP domain	-
XP_042214945.1	2f71f7a941d3f8ded504729fb2fefc27	1264	PANTHER	PTHR11361	DNA MISMATCH REPAIR PROTEIN MUTS FAMILY MEMBER	306	1242	1.0E-187	T	12-08-2023	IPR045076	DNA mismatch repair MutS family	GO:0005524|GO:0006298|GO:0030983|GO:0140664
XP_042214945.1	2f71f7a941d3f8ded504729fb2fefc27	1264	Pfam	PF01624	MutS domain I	302	418	1.0E-32	T	12-08-2023	IPR007695	DNA mismatch repair protein MutS-like, N-terminal	GO:0005524|GO:0006298|GO:0030983
XP_042214945.1	2f71f7a941d3f8ded504729fb2fefc27	1264	Gene3D	G3DSA:3.30.420.110	MutS, connector domain	431	642	1.5E-50	T	12-08-2023	IPR036678	MutS, connector domain superfamily	GO:0005524|GO:0006298|GO:0030983
XP_042214945.1	2f71f7a941d3f8ded504729fb2fefc27	1264	Gene3D	G3DSA:1.10.1420.10	-	820	950	1.6E-115	T	12-08-2023	-	-
XP_042214945.1	2f71f7a941d3f8ded504729fb2fefc27	1264	Pfam	PF05192	MutS domain III	654	973	1.1E-39	T	12-08-2023	IPR007696	DNA mismatch repair protein MutS, core	GO:0005524|GO:0006298|GO:0030983
XP_042214945.1	2f71f7a941d3f8ded504729fb2fefc27	1264	ProSitePatterns	PS00486	DNA mismatch repair proteins mutS family signature.	1114	1130	-	T	12-08-2023	IPR000432	DNA mismatch repair protein MutS, C-terminal	GO:0005524|GO:0006298|GO:0030983
XP_042214945.1	2f71f7a941d3f8ded504729fb2fefc27	1264	MobiDBLite	mobidb-lite	consensus disorder prediction	206	237	-	T	12-08-2023	-	-
XP_042214945.1	2f71f7a941d3f8ded504729fb2fefc27	1264	SUPERFAMILY	SSF52540	P-loop containing nucleoside triphosphate hydrolases	989	1231	3.36E-48	T	12-08-2023	IPR027417	P-loop containing nucleoside triphosphate hydrolase	-
XP_042214945.1	2f71f7a941d3f8ded504729fb2fefc27	1264	Coils	Coil	Coil	849	869	-	T	12-08-2023	-	-
XP_042214945.1	2f71f7a941d3f8ded504729fb2fefc27	1264	SMART	SM00293	PWWP_4	1	54	4.5E-12	T	12-08-2023	IPR000313	PWWP domain	-
XP_042214945.1	2f71f7a941d3f8ded504729fb2fefc27	1264	FunFam	G3DSA:3.40.50.300:FF:000645	DNA mismatch repair protein	981	1241	3.3E-127	T	12-08-2023	-	-
XP_042214945.1	2f71f7a941d3f8ded504729fb2fefc27	1264	CDD	cd05837	PWWP_MSH6	2	90	7.15064E-40	T	12-08-2023	-	-
XP_042214945.1	2f71f7a941d3f8ded504729fb2fefc27	1264	MobiDBLite	mobidb-lite	consensus disorder prediction	82	239	-	T	12-08-2023	-	-
XP_042214945.1	2f71f7a941d3f8ded504729fb2fefc27	1264	FunFam	G3DSA:1.10.1420.10:FF:000005	DNA mismatch repair protein	820	950	3.2E-45	T	12-08-2023	-	-
XP_047840904.1	2e6d9e78f9369edafaf4c889ed7a3dba	930	Gene3D	G3DSA:1.10.1420.10	-	291	504	1.6E-54	T	12-08-2023	-	-
XP_047840904.1	2e6d9e78f9369edafaf4c889ed7a3dba	930	Gene3D	G3DSA:1.10.1420.10	-	520	611	5.3E-13	T	12-08-2023	-	-
XP_047840904.1	2e6d9e78f9369edafaf4c889ed7a3dba	930	Gene3D	G3DSA:3.40.50.300	-	612	929	1.5E-105	T	12-08-2023	IPR027417	P-loop containing nucleoside triphosphate hydrolase	-
XP_047840904.1	2e6d9e78f9369edafaf4c889ed7a3dba	930	SMART	SM00534	mutATP5	654	854	1.1E-121	T	12-08-2023	IPR000432	DNA mismatch repair protein MutS, C-terminal	GO:0005524|GO:0006298|GO:0030983
XP_047840904.1	2e6d9e78f9369edafaf4c889ed7a3dba	930	FunFam	G3DSA:1.10.1420.10:FF:000015	DNA mismatch repair protein Msh2	462	545	1.5E-38	T	12-08-2023	-	-
XP_047840904.1	2e6d9e78f9369edafaf4c889ed7a3dba	930	Coils	Coil	Coil	548	568	-	T	12-08-2023	-	-
XP_047840904.1	2e6d9e78f9369edafaf4c889ed7a3dba	930	ProSitePatterns	PS00486	DNA mismatch repair proteins mutS family signature.	735	751	-	T	12-08-2023	IPR000432	DNA mismatch repair protein MutS, C-terminal	GO:0005524|GO:0006298|GO:0030983
XP_047840904.1	2e6d9e78f9369edafaf4c889ed7a3dba	930	FunFam	G3DSA:3.40.1170.10:FF:000003	DNA mismatch repair protein	1	116	1.7E-37	T	12-08-2023	-	-
XP_047840904.1	2e6d9e78f9369edafaf4c889ed7a3dba	930	PIRSF	PIRSF005813	MSH2	1	929	0.0	T	12-08-2023	IPR011184	DNA mismatch repair Msh2-type	GO:0005524|GO:0006298|GO:0030983
XP_047840904.1	2e6d9e78f9369edafaf4c889ed7a3dba	930	Pfam	PF00488	MutS domain V	657	857	1.6E-82	T	12-08-2023	IPR000432	DNA mismatch repair protein MutS, C-terminal	GO:0005524|GO:0006298|GO:0030983
XP_047840904.1	2e6d9e78f9369edafaf4c889ed7a3dba	930	SMART	SM00533	DNAend	311	637	1.5E-92	T	12-08-2023	IPR007696	DNA mismatch repair protein MutS, core	GO:0005524|GO:0006298|GO:0030983
XP_047840904.1	2e6d9e78f9369edafaf4c889ed7a3dba	930	SUPERFAMILY	SSF52540	P-loop containing nucleoside triphosphate hydrolases	611	858	5.7E-55	T	12-08-2023	IPR027417	P-loop containing nucleoside triphosphate hydrolase	-
XP_047840904.1	2e6d9e78f9369edafaf4c889ed7a3dba	930	CDD	cd03285	ABC_MSH2_euk	626	857	1.59438E-151	T	12-08-2023	IPR032642	DNA mismatch repair protein Msh2, ATP-binding cassette domain	GO:0005524
XP_047840904.1	2e6d9e78f9369edafaf4c889ed7a3dba	930	FunFam	G3DSA:1.10.1420.10:FF:000017	DNA mismatch repair protein Msh2	290	459	1.2E-92	T	12-08-2023	-	-
XP_047840904.1	2e6d9e78f9369edafaf4c889ed7a3dba	930	Pfam	PF01624	MutS domain I	14	123	9.7E-17	T	12-08-2023	IPR007695	DNA mismatch repair protein MutS-like, N-terminal	GO:0005524|GO:0006298|GO:0030983
XP_047840904.1	2e6d9e78f9369edafaf4c889ed7a3dba	930	SUPERFAMILY	SSF48334	DNA repair protein MutS, domain III	294	606	2.49E-63	T	12-08-2023	IPR036187	DNA mismatch repair protein MutS, core domain superfamily	-
XP_047840904.1	2e6d9e78f9369edafaf4c889ed7a3dba	930	Pfam	PF05188	MutS domain II	136	280	8.5E-22	T	12-08-2023	IPR007860	DNA mismatch repair protein MutS, connector domain	GO:0005524|GO:0006298|GO:0030983
XP_047840904.1	2e6d9e78f9369edafaf4c889ed7a3dba	930	Pfam	PF05190	MutS family domain IV	464	559	6.0E-13	T	12-08-2023	IPR007861	DNA mismatch repair protein MutS, clamp	GO:0005524|GO:0006298|GO:0030983
XP_047840904.1	2e6d9e78f9369edafaf4c889ed7a3dba	930	Gene3D	G3DSA:3.40.1170.10	DNA repair protein MutS, domain I	1	116	6.6E-40	T	12-08-2023	IPR016151	DNA mismatch repair protein MutS, N-terminal	GO:0005524|GO:0006298|GO:0030983
XP_047840904.1	2e6d9e78f9369edafaf4c889ed7a3dba	930	FunFam	G3DSA:3.40.50.300:FF:000523	DNA mismatch repair protein	612	930	3.4E-149	T	12-08-2023	-	-
XP_047840904.1	2e6d9e78f9369edafaf4c889ed7a3dba	930	Pfam	PF05192	MutS domain III	297	601	1.3E-36	T	12-08-2023	IPR007696	DNA mismatch repair protein MutS, core	GO:0005524|GO:0006298|GO:0030983
XP_047840904.1	2e6d9e78f9369edafaf4c889ed7a3dba	930	Gene3D	G3DSA:3.30.420.110	MutS, connector domain	117	288	8.9E-53	T	12-08-2023	IPR036678	MutS, connector domain superfamily	GO:0005524|GO:0006298|GO:0030983
XP_047840904.1	2e6d9e78f9369edafaf4c889ed7a3dba	930	PANTHER	PTHR11361	DNA MISMATCH REPAIR PROTEIN MUTS FAMILY MEMBER	50	865	7.7E-165	T	12-08-2023	IPR045076	DNA mismatch repair MutS family	GO:0005524|GO:0006298|GO:0030983|GO:0140664
XP_047840904.1	2e6d9e78f9369edafaf4c889ed7a3dba	930	FunFam	G3DSA:3.30.420.110:FF:000002	DNA mismatch repair protein	117	288	1.6E-60	T	12-08-2023	-	-
UNI17423.1	2e6d9e78f9369edafaf4c889ed7a3dba	930	Gene3D	G3DSA:1.10.1420.10	-	291	504	1.6E-54	T	12-08-2023	-	-
UNI17423.1	2e6d9e78f9369edafaf4c889ed7a3dba	930	Gene3D	G3DSA:1.10.1420.10	-	520	611	5.3E-13	T	12-08-2023	-	-
UNI17423.1	2e6d9e78f9369edafaf4c889ed7a3dba	930	Gene3D	G3DSA:3.40.50.300	-	612	929	1.5E-105	T	12-08-2023	IPR027417	P-loop containing nucleoside triphosphate hydrolase	-
UNI17423.1	2e6d9e78f9369edafaf4c889ed7a3dba	930	SMART	SM00534	mutATP5	654	854	1.1E-121	T	12-08-2023	IPR000432	DNA mismatch repair protein MutS, C-terminal	GO:0005524|GO:0006298|GO:0030983
UNI17423.1	2e6d9e78f9369edafaf4c889ed7a3dba	930	FunFam	G3DSA:1.10.1420.10:FF:000015	DNA mismatch repair protein Msh2	462	545	1.5E-38	T	12-08-2023	-	-
UNI17423.1	2e6d9e78f9369edafaf4c889ed7a3dba	930	Coils	Coil	Coil	548	568	-	T	12-08-2023	-	-
UNI17423.1	2e6d9e78f9369edafaf4c889ed7a3dba	930	ProSitePatterns	PS00486	DNA mismatch repair proteins mutS family signature.	735	751	-	T	12-08-2023	IPR000432	DNA mismatch repair protein MutS, C-terminal	GO:0005524|GO:0006298|GO:0030983
UNI17423.1	2e6d9e78f9369edafaf4c889ed7a3dba	930	FunFam	G3DSA:3.40.1170.10:FF:000003	DNA mismatch repair protein	1	116	1.7E-37	T	12-08-2023	-	-
UNI17423.1	2e6d9e78f9369edafaf4c889ed7a3dba	930	PIRSF	PIRSF005813	MSH2	1	929	0.0	T	12-08-2023	IPR011184	DNA mismatch repair Msh2-type	GO:0005524|GO:0006298|GO:0030983
UNI17423.1	2e6d9e78f9369edafaf4c889ed7a3dba	930	Pfam	PF00488	MutS domain V	657	857	1.6E-82	T	12-08-2023	IPR000432	DNA mismatch repair protein MutS, C-terminal	GO:0005524|GO:0006298|GO:0030983
UNI17423.1	2e6d9e78f9369edafaf4c889ed7a3dba	930	SMART	SM00533	DNAend	311	637	1.5E-92	T	12-08-2023	IPR007696	DNA mismatch repair protein MutS, core	GO:0005524|GO:0006298|GO:0030983
UNI17423.1	2e6d9e78f9369edafaf4c889ed7a3dba	930	SUPERFAMILY	SSF52540	P-loop containing nucleoside triphosphate hydrolases	611	858	5.7E-55	T	12-08-2023	IPR027417	P-loop containing nucleoside triphosphate hydrolase	-
UNI17423.1	2e6d9e78f9369edafaf4c889ed7a3dba	930	CDD	cd03285	ABC_MSH2_euk	626	857	1.59438E-151	T	12-08-2023	IPR032642	DNA mismatch repair protein Msh2, ATP-binding cassette domain	GO:0005524
UNI17423.1	2e6d9e78f9369edafaf4c889ed7a3dba	930	FunFam	G3DSA:1.10.1420.10:FF:000017	DNA mismatch repair protein Msh2	290	459	1.2E-92	T	12-08-2023	-	-
UNI17423.1	2e6d9e78f9369edafaf4c889ed7a3dba	930	Pfam	PF01624	MutS domain I	14	123	9.7E-17	T	12-08-2023	IPR007695	DNA mismatch repair protein MutS-like, N-terminal	GO:0005524|GO:0006298|GO:0030983
UNI17423.1	2e6d9e78f9369edafaf4c889ed7a3dba	930	SUPERFAMILY	SSF48334	DNA repair protein MutS, domain III	294	606	2.49E-63	T	12-08-2023	IPR036187	DNA mismatch repair protein MutS, core domain superfamily	-
UNI17423.1	2e6d9e78f9369edafaf4c889ed7a3dba	930	Pfam	PF05188	MutS domain II	136	280	8.5E-22	T	12-08-2023	IPR007860	DNA mismatch repair protein MutS, connector domain	GO:0005524|GO:0006298|GO:0030983
UNI17423.1	2e6d9e78f9369edafaf4c889ed7a3dba	930	Pfam	PF05190	MutS family domain IV	464	559	6.0E-13	T	12-08-2023	IPR007861	DNA mismatch repair protein MutS, clamp	GO:0005524|GO:0006298|GO:0030983
UNI17423.1	2e6d9e78f9369edafaf4c889ed7a3dba	930	Gene3D	G3DSA:3.40.1170.10	DNA repair protein MutS, domain I	1	116	6.6E-40	T	12-08-2023	IPR016151	DNA mismatch repair protein MutS, N-terminal	GO:0005524|GO:0006298|GO:0030983
UNI17423.1	2e6d9e78f9369edafaf4c889ed7a3dba	930	FunFam	G3DSA:3.40.50.300:FF:000523	DNA mismatch repair protein	612	930	3.4E-149	T	12-08-2023	-	-
UNI17423.1	2e6d9e78f9369edafaf4c889ed7a3dba	930	Pfam	PF05192	MutS domain III	297	601	1.3E-36	T	12-08-2023	IPR007696	DNA mismatch repair protein MutS, core	GO:0005524|GO:0006298|GO:0030983
UNI17423.1	2e6d9e78f9369edafaf4c889ed7a3dba	930	Gene3D	G3DSA:3.30.420.110	MutS, connector domain	117	288	8.9E-53	T	12-08-2023	IPR036678	MutS, connector domain superfamily	GO:0005524|GO:0006298|GO:0030983
UNI17423.1	2e6d9e78f9369edafaf4c889ed7a3dba	930	PANTHER	PTHR11361	DNA MISMATCH REPAIR PROTEIN MUTS FAMILY MEMBER	50	865	7.7E-165	T	12-08-2023	IPR045076	DNA mismatch repair MutS family	GO:0005524|GO:0006298|GO:0030983|GO:0140664
UNI17423.1	2e6d9e78f9369edafaf4c889ed7a3dba	930	FunFam	G3DSA:3.30.420.110:FF:000002	DNA mismatch repair protein	117	288	1.6E-60	T	12-08-2023	-	-
EPY29879.1	ae4ad6972ad01bd803c0fdaee79b6a71	654	SUPERFAMILY	SSF48334	DNA repair protein MutS, domain III	239	581	8.76E-38	T	12-08-2023	IPR036187	DNA mismatch repair protein MutS, core domain superfamily	-
EPY29879.1	ae4ad6972ad01bd803c0fdaee79b6a71	654	SUPERFAMILY	SSF52540	P-loop containing nucleoside triphosphate hydrolases	600	653	4.83E-13	T	12-08-2023	IPR027417	P-loop containing nucleoside triphosphate hydrolase	-
EPY29879.1	ae4ad6972ad01bd803c0fdaee79b6a71	654	PANTHER	PTHR11361	DNA MISMATCH REPAIR PROTEIN MUTS FAMILY MEMBER	12	652	1.7E-46	T	12-08-2023	IPR045076	DNA mismatch repair MutS family	GO:0005524|GO:0006298|GO:0030983|GO:0140664
EPY29879.1	ae4ad6972ad01bd803c0fdaee79b6a71	654	PIRSF	PIRSF037677	Msh6	1	653	1.1E-64	T	12-08-2023	IPR017261	DNA mismatch repair protein MutS/MSH	GO:0006298|GO:0030983
EPY29879.1	ae4ad6972ad01bd803c0fdaee79b6a71	654	Gene3D	G3DSA:1.10.1420.10	-	236	579	7.1E-46	T	12-08-2023	-	-
EPY29879.1	ae4ad6972ad01bd803c0fdaee79b6a71	654	Gene3D	G3DSA:1.10.1420.10	-	423	556	7.1E-46	T	12-08-2023	-	-
EPY29879.1	ae4ad6972ad01bd803c0fdaee79b6a71	654	Gene3D	G3DSA:3.40.50.300	-	592	654	9.2E-14	T	12-08-2023	IPR027417	P-loop containing nucleoside triphosphate hydrolase	-
EPY29879.1	ae4ad6972ad01bd803c0fdaee79b6a71	654	Pfam	PF05192	MutS domain III	241	579	1.7E-25	T	12-08-2023	IPR007696	DNA mismatch repair protein MutS, core	GO:0005524|GO:0006298|GO:0030983
EPY29879.1	ae4ad6972ad01bd803c0fdaee79b6a71	654	Coils	Coil	Coil	452	472	-	T	12-08-2023	-	-
EPY29879.1	ae4ad6972ad01bd803c0fdaee79b6a71	654	SMART	SM00533	DNAend	256	616	6.7E-15	T	12-08-2023	IPR007696	DNA mismatch repair protein MutS, core	GO:0005524|GO:0006298|GO:0030983
KAJ0060491.1	00aeda90bdd2a6e221bfaa6b97f5f706	807	Pfam	PF05188	MutS domain II	80	218	3.3E-17	T	12-08-2023	IPR007860	DNA mismatch repair protein MutS, connector domain	GO:0005524|GO:0006298|GO:0030983
KAJ0060491.1	00aeda90bdd2a6e221bfaa6b97f5f706	807	Coils	Coil	Coil	407	427	-	T	12-08-2023	-	-
KAJ0060491.1	00aeda90bdd2a6e221bfaa6b97f5f706	807	SMART	SM00534	mutATP5	592	779	2.2E-119	T	12-08-2023	IPR000432	DNA mismatch repair protein MutS, C-terminal	GO:0005524|GO:0006298|GO:0030983
KAJ0060491.1	00aeda90bdd2a6e221bfaa6b97f5f706	807	MobiDBLite	mobidb-lite	consensus disorder prediction	784	807	-	T	12-08-2023	-	-
KAJ0060491.1	00aeda90bdd2a6e221bfaa6b97f5f706	807	FunFam	G3DSA:3.40.50.300:FF:000523	DNA mismatch repair protein	549	807	5.5E-141	T	12-08-2023	-	-
KAJ0060491.1	00aeda90bdd2a6e221bfaa6b97f5f706	807	FunFam	G3DSA:1.10.1420.10:FF:000009	DNA mismatch repair protein	447	548	3.5E-54	T	12-08-2023	-	-
KAJ0060491.1	00aeda90bdd2a6e221bfaa6b97f5f706	807	SUPERFAMILY	SSF52540	P-loop containing nucleoside triphosphate hydrolases	548	783	3.12E-59	T	12-08-2023	IPR027417	P-loop containing nucleoside triphosphate hydrolase	-
KAJ0060491.1	00aeda90bdd2a6e221bfaa6b97f5f706	807	Pfam	PF01624	MutS domain I	4	58	2.4E-4	T	12-08-2023	IPR007695	DNA mismatch repair protein MutS-like, N-terminal	GO:0005524|GO:0006298|GO:0030983
KAJ0060491.1	00aeda90bdd2a6e221bfaa6b97f5f706	807	Pfam	PF00488	MutS domain V	596	782	4.3E-85	T	12-08-2023	IPR000432	DNA mismatch repair protein MutS, C-terminal	GO:0005524|GO:0006298|GO:0030983
KAJ0060491.1	00aeda90bdd2a6e221bfaa6b97f5f706	807	Gene3D	G3DSA:1.10.1420.10	-	231	538	3.0E-78	T	12-08-2023	-	-
KAJ0060491.1	00aeda90bdd2a6e221bfaa6b97f5f706	807	Pfam	PF05190	MutS family domain IV	403	497	4.9E-20	T	12-08-2023	IPR007861	DNA mismatch repair protein MutS, clamp	GO:0005524|GO:0006298|GO:0030983
KAJ0060491.1	00aeda90bdd2a6e221bfaa6b97f5f706	807	Pfam	PF05192	MutS domain III	235	538	7.7E-37	T	12-08-2023	IPR007696	DNA mismatch repair protein MutS, core	GO:0005524|GO:0006298|GO:0030983
KAJ0060491.1	00aeda90bdd2a6e221bfaa6b97f5f706	807	PIRSF	PIRSF005813	MSH2	1	807	0.0	T	12-08-2023	IPR011184	DNA mismatch repair Msh2-type	GO:0005524|GO:0006298|GO:0030983
KAJ0060491.1	00aeda90bdd2a6e221bfaa6b97f5f706	807	Gene3D	G3DSA:1.10.1420.10	-	363	482	3.0E-78	T	12-08-2023	-	-
KAJ0060491.1	00aeda90bdd2a6e221bfaa6b97f5f706	807	PANTHER	PTHR11361	DNA MISMATCH REPAIR PROTEIN MUTS FAMILY MEMBER	13	788	4.8E-169	T	12-08-2023	IPR045076	DNA mismatch repair MutS family	GO:0005524|GO:0006298|GO:0030983|GO:0140664
KAJ0060491.1	00aeda90bdd2a6e221bfaa6b97f5f706	807	CDD	cd03285	ABC_MSH2_euk	564	767	3.12822E-139	T	12-08-2023	IPR032642	DNA mismatch repair protein Msh2, ATP-binding cassette domain	GO:0005524
KAJ0060491.1	00aeda90bdd2a6e221bfaa6b97f5f706	807	SUPERFAMILY	SSF48334	DNA repair protein MutS, domain III	232	543	1.83E-72	T	12-08-2023	IPR036187	DNA mismatch repair protein MutS, core domain superfamily	-
KAJ0060491.1	00aeda90bdd2a6e221bfaa6b97f5f706	807	ProSitePatterns	PS00486	DNA mismatch repair proteins mutS family signature.	673	689	-	T	12-08-2023	IPR000432	DNA mismatch repair protein MutS, C-terminal	GO:0005524|GO:0006298|GO:0030983
KAJ0060491.1	00aeda90bdd2a6e221bfaa6b97f5f706	807	Coils	Coil	Coil	482	509	-	T	12-08-2023	-	-
KAJ0060491.1	00aeda90bdd2a6e221bfaa6b97f5f706	807	FunFam	G3DSA:3.30.420.110:FF:000002	DNA mismatch repair protein	52	226	1.6E-63	T	12-08-2023	-	-
KAJ0060491.1	00aeda90bdd2a6e221bfaa6b97f5f706	807	MobiDBLite	mobidb-lite	consensus disorder prediction	793	807	-	T	12-08-2023	-	-
KAJ0060491.1	00aeda90bdd2a6e221bfaa6b97f5f706	807	Gene3D	G3DSA:3.40.1170.10	DNA repair protein MutS, domain I	1	51	3.0E-13	T	12-08-2023	IPR016151	DNA mismatch repair protein MutS, N-terminal	GO:0005524|GO:0006298|GO:0030983
KAJ0060491.1	00aeda90bdd2a6e221bfaa6b97f5f706	807	SMART	SM00533	DNAend	250	575	1.7E-97	T	12-08-2023	IPR007696	DNA mismatch repair protein MutS, core	GO:0005524|GO:0006298|GO:0030983
KAJ0060491.1	00aeda90bdd2a6e221bfaa6b97f5f706	807	FunFam	G3DSA:1.10.1420.10:FF:000003	DNA mismatch repair protein	229	445	6.2E-96	T	12-08-2023	-	-
KAJ0060491.1	00aeda90bdd2a6e221bfaa6b97f5f706	807	Gene3D	G3DSA:3.30.420.110	MutS, connector domain	52	226	1.7E-55	T	12-08-2023	IPR036678	MutS, connector domain superfamily	GO:0005524|GO:0006298|GO:0030983
KAJ0060491.1	00aeda90bdd2a6e221bfaa6b97f5f706	807	Gene3D	G3DSA:3.40.50.300	-	549	807	2.2E-104	T	12-08-2023	IPR027417	P-loop containing nucleoside triphosphate hydrolase	-
KAJ0060491.1	00aeda90bdd2a6e221bfaa6b97f5f706	807	Coils	Coil	Coil	774	794	-	T	12-08-2023	-	-
XP_043666220.1	021865789fd2b93849b5e278b648913d	923	FunFam	G3DSA:3.40.1170.10:FF:000003	DNA mismatch repair protein	2	120	1.3E-40	T	12-08-2023	-	-
XP_043666220.1	021865789fd2b93849b5e278b648913d	923	FunFam	G3DSA:3.30.420.110:FF:000002	DNA mismatch repair protein	121	293	1.5E-51	T	12-08-2023	-	-
XP_043666220.1	021865789fd2b93849b5e278b648913d	923	SUPERFAMILY	SSF52540	P-loop containing nucleoside triphosphate hydrolases	617	851	2.08E-53	T	12-08-2023	IPR027417	P-loop containing nucleoside triphosphate hydrolase	-
XP_043666220.1	021865789fd2b93849b5e278b648913d	923	SMART	SM00534	mutATP5	660	847	9.8E-113	T	12-08-2023	IPR000432	DNA mismatch repair protein MutS, C-terminal	GO:0005524|GO:0006298|GO:0030983
XP_043666220.1	021865789fd2b93849b5e278b648913d	923	SUPERFAMILY	SSF53150	DNA repair protein MutS, domain II	155	298	1.83E-8	T	12-08-2023	IPR036678	MutS, connector domain superfamily	GO:0005524|GO:0006298|GO:0030983
XP_043666220.1	021865789fd2b93849b5e278b648913d	923	SMART	SM00533	DNAend	321	643	6.7E-76	T	12-08-2023	IPR007696	DNA mismatch repair protein MutS, core	GO:0005524|GO:0006298|GO:0030983
XP_043666220.1	021865789fd2b93849b5e278b648913d	923	Coils	Coil	Coil	469	496	-	T	12-08-2023	-	-
XP_043666220.1	021865789fd2b93849b5e278b648913d	923	Gene3D	G3DSA:1.10.1420.10	-	426	551	9.1E-68	T	12-08-2023	-	-
XP_043666220.1	021865789fd2b93849b5e278b648913d	923	FunFam	G3DSA:1.10.1420.10:FF:000003	DNA mismatch repair protein	296	514	3.4E-66	T	12-08-2023	-	-
XP_043666220.1	021865789fd2b93849b5e278b648913d	923	FunFam	G3DSA:3.40.50.300:FF:001115	DNA mismatch repair protein MSH2	618	911	2.5E-122	T	12-08-2023	-	-
XP_043666220.1	021865789fd2b93849b5e278b648913d	923	Coils	Coil	Coil	438	458	-	T	12-08-2023	-	-
XP_043666220.1	021865789fd2b93849b5e278b648913d	923	Pfam	PF05190	MutS family domain IV	471	566	1.4E-19	T	12-08-2023	IPR007861	DNA mismatch repair protein MutS, clamp	GO:0005524|GO:0006298|GO:0030983
XP_043666220.1	021865789fd2b93849b5e278b648913d	923	PIRSF	PIRSF005813	MSH2	1	920	0.0	T	12-08-2023	IPR011184	DNA mismatch repair Msh2-type	GO:0005524|GO:0006298|GO:0030983
XP_043666220.1	021865789fd2b93849b5e278b648913d	923	Gene3D	G3DSA:3.40.1170.10	DNA repair protein MutS, domain I	1	120	1.7E-39	T	12-08-2023	IPR016151	DNA mismatch repair protein MutS, N-terminal	GO:0005524|GO:0006298|GO:0030983
XP_043666220.1	021865789fd2b93849b5e278b648913d	923	ProSitePatterns	PS00486	DNA mismatch repair proteins mutS family signature.	741	757	-	T	12-08-2023	IPR000432	DNA mismatch repair protein MutS, C-terminal	GO:0005524|GO:0006298|GO:0030983
XP_043666220.1	021865789fd2b93849b5e278b648913d	923	SUPERFAMILY	SSF48334	DNA repair protein MutS, domain III	299	612	2.88E-68	T	12-08-2023	IPR036187	DNA mismatch repair protein MutS, core domain superfamily	-
XP_043666220.1	021865789fd2b93849b5e278b648913d	923	Gene3D	G3DSA:3.40.50.300	-	618	921	7.1E-101	T	12-08-2023	IPR027417	P-loop containing nucleoside triphosphate hydrolase	-
XP_043666220.1	021865789fd2b93849b5e278b648913d	923	PANTHER	PTHR11361	DNA MISMATCH REPAIR PROTEIN MUTS FAMILY MEMBER	78	853	5.1E-163	T	12-08-2023	IPR045076	DNA mismatch repair MutS family	GO:0005524|GO:0006298|GO:0030983|GO:0140664
XP_043666220.1	021865789fd2b93849b5e278b648913d	923	Pfam	PF01624	MutS domain I	19	127	5.6E-14	T	12-08-2023	IPR007695	DNA mismatch repair protein MutS-like, N-terminal	GO:0005524|GO:0006298|GO:0030983
XP_043666220.1	021865789fd2b93849b5e278b648913d	923	Pfam	PF05188	MutS domain II	149	283	6.5E-18	T	12-08-2023	IPR007860	DNA mismatch repair protein MutS, connector domain	GO:0005524|GO:0006298|GO:0030983
XP_043666220.1	021865789fd2b93849b5e278b648913d	923	Pfam	PF05192	MutS domain III	302	607	3.8E-30	T	12-08-2023	IPR007696	DNA mismatch repair protein MutS, core	GO:0005524|GO:0006298|GO:0030983
XP_043666220.1	021865789fd2b93849b5e278b648913d	923	Gene3D	G3DSA:1.10.1420.10	-	298	607	9.1E-68	T	12-08-2023	-	-
XP_043666220.1	021865789fd2b93849b5e278b648913d	923	Gene3D	G3DSA:3.30.420.110	MutS, connector domain	121	293	4.5E-55	T	12-08-2023	IPR036678	MutS, connector domain superfamily	GO:0005524|GO:0006298|GO:0030983
XP_043666220.1	021865789fd2b93849b5e278b648913d	923	Pfam	PF00488	MutS domain V	664	850	2.8E-82	T	12-08-2023	IPR000432	DNA mismatch repair protein MutS, C-terminal	GO:0005524|GO:0006298|GO:0030983
XP_026673807.1	88135bed4fd007bd3d9695b2313c4603	910	SMART	SM00533	DNAend	312	633	2.2E-63	T	12-08-2023	IPR007696	DNA mismatch repair protein MutS, core	GO:0005524|GO:0006298|GO:0030983
XP_026673807.1	88135bed4fd007bd3d9695b2313c4603	910	SUPERFAMILY	SSF48334	DNA repair protein MutS, domain III	290	603	1.19E-60	T	12-08-2023	IPR036187	DNA mismatch repair protein MutS, core domain superfamily	-
XP_026673807.1	88135bed4fd007bd3d9695b2313c4603	910	Gene3D	G3DSA:3.40.1170.10	DNA repair protein MutS, domain I	5	111	3.5E-32	T	12-08-2023	IPR016151	DNA mismatch repair protein MutS, N-terminal	GO:0005524|GO:0006298|GO:0030983
XP_026673807.1	88135bed4fd007bd3d9695b2313c4603	910	Coils	Coil	Coil	544	564	-	T	12-08-2023	-	-
XP_026673807.1	88135bed4fd007bd3d9695b2313c4603	910	Pfam	PF05188	MutS domain II	141	276	6.3E-18	T	12-08-2023	IPR007860	DNA mismatch repair protein MutS, connector domain	GO:0005524|GO:0006298|GO:0030983
XP_026673807.1	88135bed4fd007bd3d9695b2313c4603	910	Gene3D	G3DSA:3.40.50.300	-	608	905	4.2E-102	T	12-08-2023	IPR027417	P-loop containing nucleoside triphosphate hydrolase	-
XP_026673807.1	88135bed4fd007bd3d9695b2313c4603	910	Gene3D	G3DSA:1.10.1420.10	-	289	597	1.9E-61	T	12-08-2023	-	-
XP_026673807.1	88135bed4fd007bd3d9695b2313c4603	910	Pfam	PF05192	MutS domain III	293	597	7.1E-29	T	12-08-2023	IPR007696	DNA mismatch repair protein MutS, core	GO:0005524|GO:0006298|GO:0030983
XP_026673807.1	88135bed4fd007bd3d9695b2313c4603	910	PANTHER	PTHR11361	DNA MISMATCH REPAIR PROTEIN MUTS FAMILY MEMBER	52	844	1.5E-159	T	12-08-2023	IPR045076	DNA mismatch repair MutS family	GO:0005524|GO:0006298|GO:0030983|GO:0140664
XP_026673807.1	88135bed4fd007bd3d9695b2313c4603	910	Gene3D	G3DSA:3.30.420.110	MutS, connector domain	112	283	1.1E-52	T	12-08-2023	IPR036678	MutS, connector domain superfamily	GO:0005524|GO:0006298|GO:0030983
XP_026673807.1	88135bed4fd007bd3d9695b2313c4603	910	Pfam	PF00488	MutS domain V	654	840	2.1E-81	T	12-08-2023	IPR000432	DNA mismatch repair protein MutS, C-terminal	GO:0005524|GO:0006298|GO:0030983
XP_026673807.1	88135bed4fd007bd3d9695b2313c4603	910	SMART	SM00534	mutATP5	650	837	4.1E-111	T	12-08-2023	IPR000432	DNA mismatch repair protein MutS, C-terminal	GO:0005524|GO:0006298|GO:0030983
XP_026673807.1	88135bed4fd007bd3d9695b2313c4603	910	PIRSF	PIRSF005813	MSH2	3	906	1.5E-302	T	12-08-2023	IPR011184	DNA mismatch repair Msh2-type	GO:0005524|GO:0006298|GO:0030983
XP_026673807.1	88135bed4fd007bd3d9695b2313c4603	910	Pfam	PF01624	MutS domain I	20	118	4.1E-12	T	12-08-2023	IPR007695	DNA mismatch repair protein MutS-like, N-terminal	GO:0005524|GO:0006298|GO:0030983
XP_026673807.1	88135bed4fd007bd3d9695b2313c4603	910	Pfam	PF05190	MutS family domain IV	462	555	9.1E-16	T	12-08-2023	IPR007861	DNA mismatch repair protein MutS, clamp	GO:0005524|GO:0006298|GO:0030983
XP_026673807.1	88135bed4fd007bd3d9695b2313c4603	910	Gene3D	G3DSA:1.10.1420.10	-	417	541	1.9E-61	T	12-08-2023	-	-
XP_026673807.1	88135bed4fd007bd3d9695b2313c4603	910	FunFam	G3DSA:3.40.50.300:FF:001115	DNA mismatch repair protein MSH2	608	902	4.3E-120	T	12-08-2023	-	-
XP_026673807.1	88135bed4fd007bd3d9695b2313c4603	910	FunFam	G3DSA:3.30.420.110:FF:000002	DNA mismatch repair protein	112	284	9.5E-52	T	12-08-2023	-	-
XP_026673807.1	88135bed4fd007bd3d9695b2313c4603	910	ProSitePatterns	PS00486	DNA mismatch repair proteins mutS family signature.	731	747	-	T	12-08-2023	IPR000432	DNA mismatch repair protein MutS, C-terminal	GO:0005524|GO:0006298|GO:0030983
XP_026673807.1	88135bed4fd007bd3d9695b2313c4603	910	Coils	Coil	Coil	459	486	-	T	12-08-2023	-	-
XP_026673807.1	88135bed4fd007bd3d9695b2313c4603	910	SUPERFAMILY	SSF52540	P-loop containing nucleoside triphosphate hydrolases	607	840	6.47E-55	T	12-08-2023	IPR027417	P-loop containing nucleoside triphosphate hydrolase	-
XP_026673807.1	88135bed4fd007bd3d9695b2313c4603	910	SUPERFAMILY	SSF53150	DNA repair protein MutS, domain II	146	273	1.28E-8	T	12-08-2023	IPR036678	MutS, connector domain superfamily	GO:0005524|GO:0006298|GO:0030983
XP_050807755.1	d15814067bb797f85bb66cbd8e3359de	851	CDD	cd03285	ABC_MSH2_euk	551	770	1.18556E-157	T	12-08-2023	IPR032642	DNA mismatch repair protein Msh2, ATP-binding cassette domain	GO:0005524
XP_050807755.1	d15814067bb797f85bb66cbd8e3359de	851	SMART	SM00533	DNAend	239	563	5.8E-103	T	12-08-2023	IPR007696	DNA mismatch repair protein MutS, core	GO:0005524|GO:0006298|GO:0030983
XP_050807755.1	d15814067bb797f85bb66cbd8e3359de	851	FunFam	G3DSA:1.10.1420.10:FF:000009	DNA mismatch repair protein	436	537	5.3E-58	T	12-08-2023	-	-
XP_050807755.1	d15814067bb797f85bb66cbd8e3359de	851	Pfam	PF00488	MutS domain V	584	770	1.4E-83	T	12-08-2023	IPR000432	DNA mismatch repair protein MutS, C-terminal	GO:0005524|GO:0006298|GO:0030983
XP_050807755.1	d15814067bb797f85bb66cbd8e3359de	851	PANTHER	PTHR11361	DNA MISMATCH REPAIR PROTEIN MUTS FAMILY MEMBER	3	827	5.4E-168	T	12-08-2023	IPR045076	DNA mismatch repair MutS family	GO:0005524|GO:0006298|GO:0030983|GO:0140664
XP_050807755.1	d15814067bb797f85bb66cbd8e3359de	851	Gene3D	G3DSA:1.10.1420.10	-	441	537	1.0E-12	T	12-08-2023	-	-
XP_050807755.1	d15814067bb797f85bb66cbd8e3359de	851	Gene3D	G3DSA:1.10.1420.10	-	218	440	1.8E-60	T	12-08-2023	-	-
XP_050807755.1	d15814067bb797f85bb66cbd8e3359de	851	Coils	Coil	Coil	474	494	-	T	12-08-2023	-	-
XP_050807755.1	d15814067bb797f85bb66cbd8e3359de	851	FunFam	G3DSA:1.10.1420.10:FF:000003	DNA mismatch repair protein	218	434	1.8E-98	T	12-08-2023	-	-
XP_050807755.1	d15814067bb797f85bb66cbd8e3359de	851	SUPERFAMILY	SSF53150	DNA repair protein MutS, domain II	78	233	5.23E-6	T	12-08-2023	IPR036678	MutS, connector domain superfamily	GO:0005524|GO:0006298|GO:0030983
XP_050807755.1	d15814067bb797f85bb66cbd8e3359de	851	ProSitePatterns	PS00486	DNA mismatch repair proteins mutS family signature.	661	677	-	T	12-08-2023	IPR000432	DNA mismatch repair protein MutS, C-terminal	GO:0005524|GO:0006298|GO:0030983
XP_050807755.1	d15814067bb797f85bb66cbd8e3359de	851	Gene3D	G3DSA:3.30.420.110	MutS, connector domain	43	215	3.6E-66	T	12-08-2023	IPR036678	MutS, connector domain superfamily	GO:0005524|GO:0006298|GO:0030983
XP_050807755.1	d15814067bb797f85bb66cbd8e3359de	851	FunFam	G3DSA:3.40.50.300:FF:000523	DNA mismatch repair protein	538	850	8.3E-183	T	12-08-2023	-	-
XP_050807755.1	d15814067bb797f85bb66cbd8e3359de	851	PIRSF	PIRSF005813	MSH2	1	846	0.0	T	12-08-2023	IPR011184	DNA mismatch repair Msh2-type	GO:0005524|GO:0006298|GO:0030983
XP_050807755.1	d15814067bb797f85bb66cbd8e3359de	851	Pfam	PF05188	MutS domain II	74	207	2.3E-22	T	12-08-2023	IPR007860	DNA mismatch repair protein MutS, connector domain	GO:0005524|GO:0006298|GO:0030983
XP_050807755.1	d15814067bb797f85bb66cbd8e3359de	851	Pfam	PF05190	MutS family domain IV	392	487	3.4E-20	T	12-08-2023	IPR007861	DNA mismatch repair protein MutS, clamp	GO:0005524|GO:0006298|GO:0030983
XP_050807755.1	d15814067bb797f85bb66cbd8e3359de	851	FunFam	G3DSA:3.30.420.110:FF:000002	DNA mismatch repair protein	43	215	2.7E-78	T	12-08-2023	-	-
XP_050807755.1	d15814067bb797f85bb66cbd8e3359de	851	Pfam	PF05192	MutS domain III	224	527	8.1E-37	T	12-08-2023	IPR007696	DNA mismatch repair protein MutS, core	GO:0005524|GO:0006298|GO:0030983
XP_050807755.1	d15814067bb797f85bb66cbd8e3359de	851	Gene3D	G3DSA:3.40.1170.10	DNA repair protein MutS, domain I	1	42	4.0E-11	T	12-08-2023	IPR016151	DNA mismatch repair protein MutS, N-terminal	GO:0005524|GO:0006298|GO:0030983
XP_050807755.1	d15814067bb797f85bb66cbd8e3359de	851	SUPERFAMILY	SSF52540	P-loop containing nucleoside triphosphate hydrolases	537	771	4.11E-56	T	12-08-2023	IPR027417	P-loop containing nucleoside triphosphate hydrolase	-
XP_050807755.1	d15814067bb797f85bb66cbd8e3359de	851	Gene3D	G3DSA:3.40.50.300	-	538	851	9.7E-112	T	12-08-2023	IPR027417	P-loop containing nucleoside triphosphate hydrolase	-
XP_050807755.1	d15814067bb797f85bb66cbd8e3359de	851	SMART	SM00534	mutATP5	580	767	2.4E-119	T	12-08-2023	IPR000432	DNA mismatch repair protein MutS, C-terminal	GO:0005524|GO:0006298|GO:0030983
XP_050807755.1	d15814067bb797f85bb66cbd8e3359de	851	Coils	Coil	Coil	396	416	-	T	12-08-2023	-	-
XP_050807755.1	d15814067bb797f85bb66cbd8e3359de	851	SUPERFAMILY	SSF48334	DNA repair protein MutS, domain III	221	531	1.83E-70	T	12-08-2023	IPR036187	DNA mismatch repair protein MutS, core domain superfamily	-
CAI9706360.1	fd43ee7ffc4b1654e693cf1634ea2e16	1360	Pfam	PF01624	MutS domain I	406	523	1.8E-34	T	12-08-2023	IPR007695	DNA mismatch repair protein MutS-like, N-terminal	GO:0005524|GO:0006298|GO:0030983
CAI9706360.1	fd43ee7ffc4b1654e693cf1634ea2e16	1360	Pfam	PF00488	MutS domain V	1131	1323	3.0E-71	T	12-08-2023	IPR000432	DNA mismatch repair protein MutS, C-terminal	GO:0005524|GO:0006298|GO:0030983
CAI9706360.1	fd43ee7ffc4b1654e693cf1634ea2e16	1360	MobiDBLite	mobidb-lite	consensus disorder prediction	246	276	-	T	12-08-2023	-	-
CAI9706360.1	fd43ee7ffc4b1654e693cf1634ea2e16	1360	FunFam	G3DSA:3.40.1170.10:FF:000002	DNA mismatch repair protein	362	529	4.6E-78	T	12-08-2023	-	-
CAI9706360.1	fd43ee7ffc4b1654e693cf1634ea2e16	1360	SUPERFAMILY	SSF63748	Tudor/PWWP/MBT	85	210	1.14E-28	T	12-08-2023	-	-
CAI9706360.1	fd43ee7ffc4b1654e693cf1634ea2e16	1360	Gene3D	G3DSA:1.10.1420.10	-	732	1062	2.5E-131	T	12-08-2023	-	-
CAI9706360.1	fd43ee7ffc4b1654e693cf1634ea2e16	1360	MobiDBLite	mobidb-lite	consensus disorder prediction	19	74	-	T	12-08-2023	-	-
CAI9706360.1	fd43ee7ffc4b1654e693cf1634ea2e16	1360	ProSitePatterns	PS00486	DNA mismatch repair proteins mutS family signature.	1208	1224	-	T	12-08-2023	IPR000432	DNA mismatch repair protein MutS, C-terminal	GO:0005524|GO:0006298|GO:0030983
CAI9706360.1	fd43ee7ffc4b1654e693cf1634ea2e16	1360	SMART	SM00293	PWWP_4	89	151	7.2E-28	T	12-08-2023	IPR000313	PWWP domain	-
CAI9706360.1	fd43ee7ffc4b1654e693cf1634ea2e16	1360	Gene3D	G3DSA:3.40.50.300	-	1072	1335	3.1E-100	T	12-08-2023	IPR027417	P-loop containing nucleoside triphosphate hydrolase	-
CAI9706360.1	fd43ee7ffc4b1654e693cf1634ea2e16	1360	Pfam	PF05192	MutS domain III	738	1062	1.6E-39	T	12-08-2023	IPR007696	DNA mismatch repair protein MutS, core	GO:0005524|GO:0006298|GO:0030983
CAI9706360.1	fd43ee7ffc4b1654e693cf1634ea2e16	1360	SUPERFAMILY	SSF48334	DNA repair protein MutS, domain III	735	1067	7.59E-63	T	12-08-2023	IPR036187	DNA mismatch repair protein MutS, core domain superfamily	-
CAI9706360.1	fd43ee7ffc4b1654e693cf1634ea2e16	1360	PANTHER	PTHR11361	DNA MISMATCH REPAIR PROTEIN MUTS FAMILY MEMBER	409	1337	4.1E-202	T	12-08-2023	IPR045076	DNA mismatch repair MutS family	GO:0005524|GO:0006298|GO:0030983|GO:0140664
CAI9706360.1	fd43ee7ffc4b1654e693cf1634ea2e16	1360	CDD	cd05837	PWWP_MSH6	89	192	2.69794E-55	T	12-08-2023	-	-
CAI9706360.1	fd43ee7ffc4b1654e693cf1634ea2e16	1360	MobiDBLite	mobidb-lite	consensus disorder prediction	193	354	-	T	12-08-2023	-	-
CAI9706360.1	fd43ee7ffc4b1654e693cf1634ea2e16	1360	MobiDBLite	mobidb-lite	consensus disorder prediction	323	354	-	T	12-08-2023	-	-
CAI9706360.1	fd43ee7ffc4b1654e693cf1634ea2e16	1360	Gene3D	G3DSA:1.10.1420.10	-	907	1039	2.5E-131	T	12-08-2023	-	-
CAI9706360.1	fd43ee7ffc4b1654e693cf1634ea2e16	1360	Pfam	PF00855	PWWP domain	92	182	6.5E-20	T	12-08-2023	IPR000313	PWWP domain	-
CAI9706360.1	fd43ee7ffc4b1654e693cf1634ea2e16	1360	FunFam	G3DSA:1.10.1420.10:FF:000005	DNA mismatch repair protein	907	1039	2.0E-61	T	12-08-2023	-	-
CAI9706360.1	fd43ee7ffc4b1654e693cf1634ea2e16	1360	Gene3D	G3DSA:3.30.420.110	MutS, connector domain	535	731	6.4E-71	T	12-08-2023	IPR036678	MutS, connector domain superfamily	GO:0005524|GO:0006298|GO:0030983
CAI9706360.1	fd43ee7ffc4b1654e693cf1634ea2e16	1360	SUPERFAMILY	SSF55271	DNA repair protein MutS, domain I	394	520	7.85E-34	T	12-08-2023	IPR016151	DNA mismatch repair protein MutS, N-terminal	GO:0005524|GO:0006298|GO:0030983
CAI9706360.1	fd43ee7ffc4b1654e693cf1634ea2e16	1360	ProSiteProfiles	PS50812	PWWP domain profile.	91	153	16.709728	T	12-08-2023	IPR000313	PWWP domain	-
CAI9706360.1	fd43ee7ffc4b1654e693cf1634ea2e16	1360	SMART	SM00533	DNAend	752	1102	3.9E-90	T	12-08-2023	IPR007696	DNA mismatch repair protein MutS, core	GO:0005524|GO:0006298|GO:0030983
CAI9706360.1	fd43ee7ffc4b1654e693cf1634ea2e16	1360	FunFam	G3DSA:2.30.30.140:FF:000069	DNA mismatch repair protein	66	200	5.7E-84	T	12-08-2023	-	-
CAI9706360.1	fd43ee7ffc4b1654e693cf1634ea2e16	1360	SUPERFAMILY	SSF52540	P-loop containing nucleoside triphosphate hydrolases	1080	1325	8.87E-51	T	12-08-2023	IPR027417	P-loop containing nucleoside triphosphate hydrolase	-
CAI9706360.1	fd43ee7ffc4b1654e693cf1634ea2e16	1360	SMART	SM00534	mutATP5	1127	1321	3.9E-118	T	12-08-2023	IPR000432	DNA mismatch repair protein MutS, C-terminal	GO:0005524|GO:0006298|GO:0030983
CAI9706360.1	fd43ee7ffc4b1654e693cf1634ea2e16	1360	MobiDBLite	mobidb-lite	consensus disorder prediction	19	38	-	T	12-08-2023	-	-
CAI9706360.1	fd43ee7ffc4b1654e693cf1634ea2e16	1360	FunFam	G3DSA:3.40.50.300:FF:000645	DNA mismatch repair protein	1072	1335	4.1E-168	T	12-08-2023	-	-
CAI9706360.1	fd43ee7ffc4b1654e693cf1634ea2e16	1360	FunFam	G3DSA:1.10.1420.10:FF:000006	DNA mismatch repair protein	732	896	1.5E-86	T	12-08-2023	-	-
CAI9706360.1	fd43ee7ffc4b1654e693cf1634ea2e16	1360	Pfam	PF05190	MutS family domain IV	931	1023	2.0E-19	T	12-08-2023	IPR007861	DNA mismatch repair protein MutS, clamp	GO:0005524|GO:0006298|GO:0030983
CAI9706360.1	fd43ee7ffc4b1654e693cf1634ea2e16	1360	Pfam	PF05188	MutS domain II	537	698	5.6E-10	T	12-08-2023	IPR007860	DNA mismatch repair protein MutS, connector domain	GO:0005524|GO:0006298|GO:0030983
CAI9706360.1	fd43ee7ffc4b1654e693cf1634ea2e16	1360	FunFam	G3DSA:3.30.420.110:FF:000004	DNA mismatch repair protein	535	731	4.3E-111	T	12-08-2023	-	-
CAI9706360.1	fd43ee7ffc4b1654e693cf1634ea2e16	1360	Gene3D	G3DSA:2.30.30.140	-	66	200	7.2E-56	T	12-08-2023	-	-
CAI9706360.1	fd43ee7ffc4b1654e693cf1634ea2e16	1360	Gene3D	G3DSA:3.40.1170.10	DNA repair protein MutS, domain I	361	530	7.1E-61	T	12-08-2023	IPR016151	DNA mismatch repair protein MutS, N-terminal	GO:0005524|GO:0006298|GO:0030983
CAI9706360.1	fd43ee7ffc4b1654e693cf1634ea2e16	1360	PIRSF	PIRSF037677	Msh6	1	1359	0.0	T	12-08-2023	IPR017261	DNA mismatch repair protein MutS/MSH	GO:0006298|GO:0030983
CAI9706360.1	fd43ee7ffc4b1654e693cf1634ea2e16	1360	SUPERFAMILY	SSF53150	DNA repair protein MutS, domain II	531	602	9.02E-5	T	12-08-2023	IPR036678	MutS, connector domain superfamily	GO:0005524|GO:0006298|GO:0030983
CAI9174254.1	fd43ee7ffc4b1654e693cf1634ea2e16	1360	Pfam	PF01624	MutS domain I	406	523	1.8E-34	T	12-08-2023	IPR007695	DNA mismatch repair protein MutS-like, N-terminal	GO:0005524|GO:0006298|GO:0030983
CAI9174254.1	fd43ee7ffc4b1654e693cf1634ea2e16	1360	Pfam	PF00488	MutS domain V	1131	1323	3.0E-71	T	12-08-2023	IPR000432	DNA mismatch repair protein MutS, C-terminal	GO:0005524|GO:0006298|GO:0030983
CAI9174254.1	fd43ee7ffc4b1654e693cf1634ea2e16	1360	MobiDBLite	mobidb-lite	consensus disorder prediction	246	276	-	T	12-08-2023	-	-
CAI9174254.1	fd43ee7ffc4b1654e693cf1634ea2e16	1360	FunFam	G3DSA:3.40.1170.10:FF:000002	DNA mismatch repair protein	362	529	4.6E-78	T	12-08-2023	-	-
CAI9174254.1	fd43ee7ffc4b1654e693cf1634ea2e16	1360	SUPERFAMILY	SSF63748	Tudor/PWWP/MBT	85	210	1.14E-28	T	12-08-2023	-	-
CAI9174254.1	fd43ee7ffc4b1654e693cf1634ea2e16	1360	Gene3D	G3DSA:1.10.1420.10	-	732	1062	2.5E-131	T	12-08-2023	-	-
CAI9174254.1	fd43ee7ffc4b1654e693cf1634ea2e16	1360	MobiDBLite	mobidb-lite	consensus disorder prediction	19	74	-	T	12-08-2023	-	-
CAI9174254.1	fd43ee7ffc4b1654e693cf1634ea2e16	1360	ProSitePatterns	PS00486	DNA mismatch repair proteins mutS family signature.	1208	1224	-	T	12-08-2023	IPR000432	DNA mismatch repair protein MutS, C-terminal	GO:0005524|GO:0006298|GO:0030983
CAI9174254.1	fd43ee7ffc4b1654e693cf1634ea2e16	1360	SMART	SM00293	PWWP_4	89	151	7.2E-28	T	12-08-2023	IPR000313	PWWP domain	-
CAI9174254.1	fd43ee7ffc4b1654e693cf1634ea2e16	1360	Gene3D	G3DSA:3.40.50.300	-	1072	1335	3.1E-100	T	12-08-2023	IPR027417	P-loop containing nucleoside triphosphate hydrolase	-
CAI9174254.1	fd43ee7ffc4b1654e693cf1634ea2e16	1360	Pfam	PF05192	MutS domain III	738	1062	1.6E-39	T	12-08-2023	IPR007696	DNA mismatch repair protein MutS, core	GO:0005524|GO:0006298|GO:0030983
CAI9174254.1	fd43ee7ffc4b1654e693cf1634ea2e16	1360	SUPERFAMILY	SSF48334	DNA repair protein MutS, domain III	735	1067	7.59E-63	T	12-08-2023	IPR036187	DNA mismatch repair protein MutS, core domain superfamily	-
CAI9174254.1	fd43ee7ffc4b1654e693cf1634ea2e16	1360	PANTHER	PTHR11361	DNA MISMATCH REPAIR PROTEIN MUTS FAMILY MEMBER	409	1337	4.1E-202	T	12-08-2023	IPR045076	DNA mismatch repair MutS family	GO:0005524|GO:0006298|GO:0030983|GO:0140664
CAI9174254.1	fd43ee7ffc4b1654e693cf1634ea2e16	1360	CDD	cd05837	PWWP_MSH6	89	192	2.69794E-55	T	12-08-2023	-	-
CAI9174254.1	fd43ee7ffc4b1654e693cf1634ea2e16	1360	MobiDBLite	mobidb-lite	consensus disorder prediction	193	354	-	T	12-08-2023	-	-
CAI9174254.1	fd43ee7ffc4b1654e693cf1634ea2e16	1360	MobiDBLite	mobidb-lite	consensus disorder prediction	323	354	-	T	12-08-2023	-	-
CAI9174254.1	fd43ee7ffc4b1654e693cf1634ea2e16	1360	Gene3D	G3DSA:1.10.1420.10	-	907	1039	2.5E-131	T	12-08-2023	-	-
CAI9174254.1	fd43ee7ffc4b1654e693cf1634ea2e16	1360	Pfam	PF00855	PWWP domain	92	182	6.5E-20	T	12-08-2023	IPR000313	PWWP domain	-
CAI9174254.1	fd43ee7ffc4b1654e693cf1634ea2e16	1360	FunFam	G3DSA:1.10.1420.10:FF:000005	DNA mismatch repair protein	907	1039	2.0E-61	T	12-08-2023	-	-
CAI9174254.1	fd43ee7ffc4b1654e693cf1634ea2e16	1360	Gene3D	G3DSA:3.30.420.110	MutS, connector domain	535	731	6.4E-71	T	12-08-2023	IPR036678	MutS, connector domain superfamily	GO:0005524|GO:0006298|GO:0030983
CAI9174254.1	fd43ee7ffc4b1654e693cf1634ea2e16	1360	SUPERFAMILY	SSF55271	DNA repair protein MutS, domain I	394	520	7.85E-34	T	12-08-2023	IPR016151	DNA mismatch repair protein MutS, N-terminal	GO:0005524|GO:0006298|GO:0030983
CAI9174254.1	fd43ee7ffc4b1654e693cf1634ea2e16	1360	ProSiteProfiles	PS50812	PWWP domain profile.	91	153	16.709728	T	12-08-2023	IPR000313	PWWP domain	-
CAI9174254.1	fd43ee7ffc4b1654e693cf1634ea2e16	1360	SMART	SM00533	DNAend	752	1102	3.9E-90	T	12-08-2023	IPR007696	DNA mismatch repair protein MutS, core	GO:0005524|GO:0006298|GO:0030983
CAI9174254.1	fd43ee7ffc4b1654e693cf1634ea2e16	1360	FunFam	G3DSA:2.30.30.140:FF:000069	DNA mismatch repair protein	66	200	5.7E-84	T	12-08-2023	-	-
CAI9174254.1	fd43ee7ffc4b1654e693cf1634ea2e16	1360	SUPERFAMILY	SSF52540	P-loop containing nucleoside triphosphate hydrolases	1080	1325	8.87E-51	T	12-08-2023	IPR027417	P-loop containing nucleoside triphosphate hydrolase	-
CAI9174254.1	fd43ee7ffc4b1654e693cf1634ea2e16	1360	SMART	SM00534	mutATP5	1127	1321	3.9E-118	T	12-08-2023	IPR000432	DNA mismatch repair protein MutS, C-terminal	GO:0005524|GO:0006298|GO:0030983
CAI9174254.1	fd43ee7ffc4b1654e693cf1634ea2e16	1360	MobiDBLite	mobidb-lite	consensus disorder prediction	19	38	-	T	12-08-2023	-	-
CAI9174254.1	fd43ee7ffc4b1654e693cf1634ea2e16	1360	FunFam	G3DSA:3.40.50.300:FF:000645	DNA mismatch repair protein	1072	1335	4.1E-168	T	12-08-2023	-	-
CAI9174254.1	fd43ee7ffc4b1654e693cf1634ea2e16	1360	FunFam	G3DSA:1.10.1420.10:FF:000006	DNA mismatch repair protein	732	896	1.5E-86	T	12-08-2023	-	-
CAI9174254.1	fd43ee7ffc4b1654e693cf1634ea2e16	1360	Pfam	PF05190	MutS family domain IV	931	1023	2.0E-19	T	12-08-2023	IPR007861	DNA mismatch repair protein MutS, clamp	GO:0005524|GO:0006298|GO:0030983
CAI9174254.1	fd43ee7ffc4b1654e693cf1634ea2e16	1360	Pfam	PF05188	MutS domain II	537	698	5.6E-10	T	12-08-2023	IPR007860	DNA mismatch repair protein MutS, connector domain	GO:0005524|GO:0006298|GO:0030983
CAI9174254.1	fd43ee7ffc4b1654e693cf1634ea2e16	1360	FunFam	G3DSA:3.30.420.110:FF:000004	DNA mismatch repair protein	535	731	4.3E-111	T	12-08-2023	-	-
CAI9174254.1	fd43ee7ffc4b1654e693cf1634ea2e16	1360	Gene3D	G3DSA:2.30.30.140	-	66	200	7.2E-56	T	12-08-2023	-	-
CAI9174254.1	fd43ee7ffc4b1654e693cf1634ea2e16	1360	Gene3D	G3DSA:3.40.1170.10	DNA repair protein MutS, domain I	361	530	7.1E-61	T	12-08-2023	IPR016151	DNA mismatch repair protein MutS, N-terminal	GO:0005524|GO:0006298|GO:0030983
CAI9174254.1	fd43ee7ffc4b1654e693cf1634ea2e16	1360	PIRSF	PIRSF037677	Msh6	1	1359	0.0	T	12-08-2023	IPR017261	DNA mismatch repair protein MutS/MSH	GO:0006298|GO:0030983
CAI9174254.1	fd43ee7ffc4b1654e693cf1634ea2e16	1360	SUPERFAMILY	SSF53150	DNA repair protein MutS, domain II	531	602	9.02E-5	T	12-08-2023	IPR036678	MutS, connector domain superfamily	GO:0005524|GO:0006298|GO:0030983
PNP84434.1	2e98ea6d5619dfb8a7faaff578c6446b	927	FunFam	G3DSA:1.10.1420.10:FF:000017	DNA mismatch repair protein Msh2	289	458	1.6E-91	T	12-08-2023	-	-
PNP84434.1	2e98ea6d5619dfb8a7faaff578c6446b	927	Pfam	PF01624	MutS domain I	14	122	1.2E-16	T	12-08-2023	IPR007695	DNA mismatch repair protein MutS-like, N-terminal	GO:0005524|GO:0006298|GO:0030983
PNP84434.1	2e98ea6d5619dfb8a7faaff578c6446b	927	Gene3D	G3DSA:3.40.1170.10	DNA repair protein MutS, domain I	1	115	1.1E-40	T	12-08-2023	IPR016151	DNA mismatch repair protein MutS, N-terminal	GO:0005524|GO:0006298|GO:0030983
PNP84434.1	2e98ea6d5619dfb8a7faaff578c6446b	927	SMART	SM00533	DNAend	310	636	8.4E-92	T	12-08-2023	IPR007696	DNA mismatch repair protein MutS, core	GO:0005524|GO:0006298|GO:0030983
PNP84434.1	2e98ea6d5619dfb8a7faaff578c6446b	927	PIRSF	PIRSF005813	MSH2	1	926	0.0	T	12-08-2023	IPR011184	DNA mismatch repair Msh2-type	GO:0005524|GO:0006298|GO:0030983
PNP84434.1	2e98ea6d5619dfb8a7faaff578c6446b	927	SMART	SM00534	mutATP5	653	852	5.6E-119	T	12-08-2023	IPR000432	DNA mismatch repair protein MutS, C-terminal	GO:0005524|GO:0006298|GO:0030983
PNP84434.1	2e98ea6d5619dfb8a7faaff578c6446b	927	Gene3D	G3DSA:1.10.1420.10	-	424	544	6.4E-68	T	12-08-2023	-	-
PNP84434.1	2e98ea6d5619dfb8a7faaff578c6446b	927	Pfam	PF05188	MutS domain II	136	279	1.1E-20	T	12-08-2023	IPR007860	DNA mismatch repair protein MutS, connector domain	GO:0005524|GO:0006298|GO:0030983
PNP84434.1	2e98ea6d5619dfb8a7faaff578c6446b	927	Pfam	PF05190	MutS family domain IV	463	558	9.0E-14	T	12-08-2023	IPR007861	DNA mismatch repair protein MutS, clamp	GO:0005524|GO:0006298|GO:0030983
PNP84434.1	2e98ea6d5619dfb8a7faaff578c6446b	927	Gene3D	G3DSA:3.40.50.300	-	611	925	7.4E-103	T	12-08-2023	IPR027417	P-loop containing nucleoside triphosphate hydrolase	-
PNP84434.1	2e98ea6d5619dfb8a7faaff578c6446b	927	ProSitePatterns	PS00486	DNA mismatch repair proteins mutS family signature.	734	750	-	T	12-08-2023	IPR000432	DNA mismatch repair protein MutS, C-terminal	GO:0005524|GO:0006298|GO:0030983
PNP84434.1	2e98ea6d5619dfb8a7faaff578c6446b	927	Pfam	PF05192	MutS domain III	296	600	7.4E-35	T	12-08-2023	IPR007696	DNA mismatch repair protein MutS, core	GO:0005524|GO:0006298|GO:0030983
PNP84434.1	2e98ea6d5619dfb8a7faaff578c6446b	927	SUPERFAMILY	SSF48334	DNA repair protein MutS, domain III	293	605	1.96E-63	T	12-08-2023	IPR036187	DNA mismatch repair protein MutS, core domain superfamily	-
PNP84434.1	2e98ea6d5619dfb8a7faaff578c6446b	927	Gene3D	G3DSA:3.30.420.110	MutS, connector domain	116	287	1.1E-52	T	12-08-2023	IPR036678	MutS, connector domain superfamily	GO:0005524|GO:0006298|GO:0030983
PNP84434.1	2e98ea6d5619dfb8a7faaff578c6446b	927	Gene3D	G3DSA:1.10.1420.10	-	292	600	6.4E-68	T	12-08-2023	-	-
PNP84434.1	2e98ea6d5619dfb8a7faaff578c6446b	927	CDD	cd03285	ABC_MSH2_euk	624	855	5.05488E-148	T	12-08-2023	IPR032642	DNA mismatch repair protein Msh2, ATP-binding cassette domain	GO:0005524
PNP84434.1	2e98ea6d5619dfb8a7faaff578c6446b	927	FunFam	G3DSA:1.10.1420.10:FF:000015	DNA mismatch repair protein Msh2	461	544	2.9E-38	T	12-08-2023	-	-
PNP84434.1	2e98ea6d5619dfb8a7faaff578c6446b	927	Pfam	PF00488	MutS domain V	656	855	4.3E-82	T	12-08-2023	IPR000432	DNA mismatch repair protein MutS, C-terminal	GO:0005524|GO:0006298|GO:0030983
PNP84434.1	2e98ea6d5619dfb8a7faaff578c6446b	927	PANTHER	PTHR11361	DNA MISMATCH REPAIR PROTEIN MUTS FAMILY MEMBER	56	862	5.9E-162	T	12-08-2023	IPR045076	DNA mismatch repair MutS family	GO:0005524|GO:0006298|GO:0030983|GO:0140664
PNP84434.1	2e98ea6d5619dfb8a7faaff578c6446b	927	Coils	Coil	Coil	547	567	-	T	12-08-2023	-	-
PNP84434.1	2e98ea6d5619dfb8a7faaff578c6446b	927	SUPERFAMILY	SSF52540	P-loop containing nucleoside triphosphate hydrolases	610	856	3.54E-53	T	12-08-2023	IPR027417	P-loop containing nucleoside triphosphate hydrolase	-
PNP84434.1	2e98ea6d5619dfb8a7faaff578c6446b	927	FunFam	G3DSA:3.30.420.110:FF:000002	DNA mismatch repair protein	116	287	6.9E-61	T	12-08-2023	-	-
PNP84434.1	2e98ea6d5619dfb8a7faaff578c6446b	927	FunFam	G3DSA:3.40.1170.10:FF:000003	DNA mismatch repair protein	1	115	3.3E-38	T	12-08-2023	-	-
PNP84434.1	2e98ea6d5619dfb8a7faaff578c6446b	927	FunFam	G3DSA:3.40.50.300:FF:000523	DNA mismatch repair protein	611	927	2.9E-147	T	12-08-2023	-	-
BDA41894.1	6079c59065f89418821b189c62c3017f	989	MobiDBLite	mobidb-lite	consensus disorder prediction	27	53	-	T	12-08-2023	-	-
BDA41894.1	6079c59065f89418821b189c62c3017f	989	Pfam	PF05192	MutS domain III	426	680	6.3E-33	T	12-08-2023	IPR007696	DNA mismatch repair protein MutS, core	GO:0005524|GO:0006298|GO:0030983
BDA41894.1	6079c59065f89418821b189c62c3017f	989	PIRSF	PIRSF037677	Msh6	589	970	2.6E-120	T	12-08-2023	IPR017261	DNA mismatch repair protein MutS/MSH	GO:0006298|GO:0030983
BDA41894.1	6079c59065f89418821b189c62c3017f	989	PIRSF	PIRSF037677	Msh6	6	609	2.9E-91	T	12-08-2023	IPR017261	DNA mismatch repair protein MutS/MSH	GO:0006298|GO:0030983
BDA41894.1	6079c59065f89418821b189c62c3017f	989	SMART	SM00533	DNAend	439	721	1.7E-19	T	12-08-2023	IPR007696	DNA mismatch repair protein MutS, core	GO:0005524|GO:0006298|GO:0030983
BDA41894.1	6079c59065f89418821b189c62c3017f	989	MobiDBLite	mobidb-lite	consensus disorder prediction	604	620	-	T	12-08-2023	-	-
BDA41894.1	6079c59065f89418821b189c62c3017f	989	ProSitePatterns	PS01346	Claudin family signature.	712	727	-	T	12-08-2023	IPR017974	Claudin, conserved site	-
BDA41894.1	6079c59065f89418821b189c62c3017f	989	Pfam	PF00488	MutS domain V	747	938	1.1E-68	T	12-08-2023	IPR000432	DNA mismatch repair protein MutS, C-terminal	GO:0005524|GO:0006298|GO:0030983
BDA41894.1	6079c59065f89418821b189c62c3017f	989	SUPERFAMILY	SSF52540	P-loop containing nucleoside triphosphate hydrolases	703	935	3.55E-44	T	12-08-2023	IPR027417	P-loop containing nucleoside triphosphate hydrolase	-
BDA41894.1	6079c59065f89418821b189c62c3017f	989	SMART	SM00534	mutATP5	743	936	7.7E-98	T	12-08-2023	IPR000432	DNA mismatch repair protein MutS, C-terminal	GO:0005524|GO:0006298|GO:0030983
BDA41894.1	6079c59065f89418821b189c62c3017f	989	Gene3D	G3DSA:1.10.1420.10	-	421	687	7.7E-38	T	12-08-2023	-	-
BDA41894.1	6079c59065f89418821b189c62c3017f	989	Gene3D	G3DSA:3.40.50.300	-	689	946	1.6E-85	T	12-08-2023	IPR027417	P-loop containing nucleoside triphosphate hydrolase	-
BDA41894.1	6079c59065f89418821b189c62c3017f	989	Gene3D	G3DSA:3.40.1170.10	DNA repair protein MutS, domain I	111	270	1.0E-48	T	12-08-2023	IPR016151	DNA mismatch repair protein MutS, N-terminal	GO:0005524|GO:0006298|GO:0030983
BDA41894.1	6079c59065f89418821b189c62c3017f	989	ProSitePatterns	PS00486	DNA mismatch repair proteins mutS family signature.	824	840	-	T	12-08-2023	IPR000432	DNA mismatch repair protein MutS, C-terminal	GO:0005524|GO:0006298|GO:0030983
BDA41894.1	6079c59065f89418821b189c62c3017f	989	Pfam	PF01624	MutS domain I	157	266	9.8E-31	T	12-08-2023	IPR007695	DNA mismatch repair protein MutS-like, N-terminal	GO:0005524|GO:0006298|GO:0030983
BDA41894.1	6079c59065f89418821b189c62c3017f	989	MobiDBLite	mobidb-lite	consensus disorder prediction	595	633	-	T	12-08-2023	-	-
BDA41894.1	6079c59065f89418821b189c62c3017f	989	SUPERFAMILY	SSF55271	DNA repair protein MutS, domain I	144	264	8.89E-29	T	12-08-2023	IPR016151	DNA mismatch repair protein MutS, N-terminal	GO:0005524|GO:0006298|GO:0030983
BDA41894.1	6079c59065f89418821b189c62c3017f	989	SUPERFAMILY	SSF48334	DNA repair protein MutS, domain III	423	682	1.24E-31	T	12-08-2023	IPR036187	DNA mismatch repair protein MutS, core domain superfamily	-
BDA41894.1	6079c59065f89418821b189c62c3017f	989	Gene3D	G3DSA:3.30.420.110	MutS, connector domain	274	418	3.1E-7	T	12-08-2023	IPR036678	MutS, connector domain superfamily	GO:0005524|GO:0006298|GO:0030983
BDA41894.1	6079c59065f89418821b189c62c3017f	989	MobiDBLite	mobidb-lite	consensus disorder prediction	1	56	-	T	12-08-2023	-	-
BDA41894.1	6079c59065f89418821b189c62c3017f	989	PANTHER	PTHR11361	DNA MISMATCH REPAIR PROTEIN MUTS FAMILY MEMBER	157	953	2.1E-150	T	12-08-2023	IPR045076	DNA mismatch repair MutS family	GO:0005524|GO:0006298|GO:0030983|GO:0140664
AJU59330.1	acfd9733e80f62f60381619995586b83	1242	SUPERFAMILY	SSF53150	DNA repair protein MutS, domain II	421	602	3.14E-11	T	12-08-2023	IPR036678	MutS, connector domain superfamily	GO:0005524|GO:0006298|GO:0030983
AJU59330.1	acfd9733e80f62f60381619995586b83	1242	Gene3D	G3DSA:3.30.420.110	MutS, connector domain	434	616	9.5E-39	T	12-08-2023	IPR036678	MutS, connector domain superfamily	GO:0005524|GO:0006298|GO:0030983
AJU59330.1	acfd9733e80f62f60381619995586b83	1242	MobiDBLite	mobidb-lite	consensus disorder prediction	269	296	-	T	12-08-2023	-	-
AJU59330.1	acfd9733e80f62f60381619995586b83	1242	Pfam	PF05190	MutS family domain IV	780	870	8.9E-20	T	12-08-2023	IPR007861	DNA mismatch repair protein MutS, clamp	GO:0005524|GO:0006298|GO:0030983
AJU59330.1	acfd9733e80f62f60381619995586b83	1242	MobiDBLite	mobidb-lite	consensus disorder prediction	129	168	-	T	12-08-2023	-	-
AJU59330.1	acfd9733e80f62f60381619995586b83	1242	Gene3D	G3DSA:3.40.50.300	-	933	1187	1.1E-81	T	12-08-2023	IPR027417	P-loop containing nucleoside triphosphate hydrolase	-
AJU59330.1	acfd9733e80f62f60381619995586b83	1242	MobiDBLite	mobidb-lite	consensus disorder prediction	1	296	-	T	12-08-2023	-	-
AJU59330.1	acfd9733e80f62f60381619995586b83	1242	SUPERFAMILY	SSF48334	DNA repair protein MutS, domain III	617	918	2.88E-68	T	12-08-2023	IPR036187	DNA mismatch repair protein MutS, core domain superfamily	-
AJU59330.1	acfd9733e80f62f60381619995586b83	1242	FunFam	G3DSA:3.30.420.110:FF:000006	DNA mismatch repair protein	434	617	1.4E-72	T	12-08-2023	-	-
AJU59330.1	acfd9733e80f62f60381619995586b83	1242	MobiDBLite	mobidb-lite	consensus disorder prediction	213	268	-	T	12-08-2023	-	-
AJU59330.1	acfd9733e80f62f60381619995586b83	1242	MobiDBLite	mobidb-lite	consensus disorder prediction	9	67	-	T	12-08-2023	-	-
AJU59330.1	acfd9733e80f62f60381619995586b83	1242	Pfam	PF01624	MutS domain I	312	426	4.0E-33	T	12-08-2023	IPR007695	DNA mismatch repair protein MutS-like, N-terminal	GO:0005524|GO:0006298|GO:0030983
AJU59330.1	acfd9733e80f62f60381619995586b83	1242	SUPERFAMILY	SSF52540	P-loop containing nucleoside triphosphate hydrolases	941	1168	1.39E-45	T	12-08-2023	IPR027417	P-loop containing nucleoside triphosphate hydrolase	-
AJU59330.1	acfd9733e80f62f60381619995586b83	1242	Gene3D	G3DSA:3.40.1170.10	DNA repair protein MutS, domain I	267	429	3.1E-51	T	12-08-2023	IPR016151	DNA mismatch repair protein MutS, N-terminal	GO:0005524|GO:0006298|GO:0030983
AJU59330.1	acfd9733e80f62f60381619995586b83	1242	Gene3D	G3DSA:1.10.1420.10	-	617	910	1.5E-78	T	12-08-2023	-	-
AJU59330.1	acfd9733e80f62f60381619995586b83	1242	ProSitePatterns	PS00486	DNA mismatch repair proteins mutS family signature.	1056	1072	-	T	12-08-2023	IPR000432	DNA mismatch repair protein MutS, C-terminal	GO:0005524|GO:0006298|GO:0030983
AJU59330.1	acfd9733e80f62f60381619995586b83	1242	FunFam	G3DSA:3.40.1170.10:FF:000002	DNA mismatch repair protein	270	431	2.2E-64	T	12-08-2023	-	-
AJU59330.1	acfd9733e80f62f60381619995586b83	1242	MobiDBLite	mobidb-lite	consensus disorder prediction	88	128	-	T	12-08-2023	-	-
AJU59330.1	acfd9733e80f62f60381619995586b83	1242	PANTHER	PTHR11361	DNA MISMATCH REPAIR PROTEIN MUTS FAMILY MEMBER	315	1174	1.2E-160	T	12-08-2023	IPR045076	DNA mismatch repair MutS family	GO:0005524|GO:0006298|GO:0030983|GO:0140664
AJU59330.1	acfd9733e80f62f60381619995586b83	1242	Coils	Coil	Coil	858	878	-	T	12-08-2023	-	-
AJU59330.1	acfd9733e80f62f60381619995586b83	1242	Gene3D	G3DSA:1.10.1420.10	-	758	887	1.5E-78	T	12-08-2023	-	-
AJU59330.1	acfd9733e80f62f60381619995586b83	1242	Pfam	PF05192	MutS domain III	620	910	1.8E-34	T	12-08-2023	IPR007696	DNA mismatch repair protein MutS, core	GO:0005524|GO:0006298|GO:0030983
AJU59330.1	acfd9733e80f62f60381619995586b83	1242	SMART	SM00533	DNAend	634	956	4.3E-92	T	12-08-2023	IPR007696	DNA mismatch repair protein MutS, core	GO:0005524|GO:0006298|GO:0030983
AJU59330.1	acfd9733e80f62f60381619995586b83	1242	SMART	SM00534	mutATP5	975	1164	1.6E-102	T	12-08-2023	IPR000432	DNA mismatch repair protein MutS, C-terminal	GO:0005524|GO:0006298|GO:0030983
AJU59330.1	acfd9733e80f62f60381619995586b83	1242	FunFam	G3DSA:3.40.50.300:FF:000771	DNA mismatch repair protein	923	1185	8.2E-133	T	12-08-2023	-	-
AJU59330.1	acfd9733e80f62f60381619995586b83	1242	FunFam	G3DSA:1.10.1420.10:FF:000019	DNA mismatch repair protein	760	887	6.0E-48	T	12-08-2023	-	-
AJU59330.1	acfd9733e80f62f60381619995586b83	1242	Pfam	PF05188	MutS domain II	463	596	6.3E-11	T	12-08-2023	IPR007860	DNA mismatch repair protein MutS, connector domain	GO:0005524|GO:0006298|GO:0030983
AJU59330.1	acfd9733e80f62f60381619995586b83	1242	MobiDBLite	mobidb-lite	consensus disorder prediction	169	190	-	T	12-08-2023	-	-
AJU59330.1	acfd9733e80f62f60381619995586b83	1242	Pfam	PF00488	MutS domain V	979	1167	2.1E-63	T	12-08-2023	IPR000432	DNA mismatch repair protein MutS, C-terminal	GO:0005524|GO:0006298|GO:0030983
AJU59330.1	acfd9733e80f62f60381619995586b83	1242	PIRSF	PIRSF037677	Msh6	2	1232	0.0	T	12-08-2023	IPR017261	DNA mismatch repair protein MutS/MSH	GO:0006298|GO:0030983
AJU59330.1	acfd9733e80f62f60381619995586b83	1242	SUPERFAMILY	SSF55271	DNA repair protein MutS, domain I	300	422	1.31E-32	T	12-08-2023	IPR016151	DNA mismatch repair protein MutS, N-terminal	GO:0005524|GO:0006298|GO:0030983
AJU59330.1	acfd9733e80f62f60381619995586b83	1242	Coils	Coil	Coil	1156	1176	-	T	12-08-2023	-	-
GFR33772.1	d061a0b0d078d1837e84ed3f5499639a	828	SUPERFAMILY	SSF55271	DNA repair protein MutS, domain I	1	110	3.4E-38	T	12-08-2023	IPR016151	DNA mismatch repair protein MutS, N-terminal	GO:0005524|GO:0006298|GO:0030983
GFR33772.1	d061a0b0d078d1837e84ed3f5499639a	828	Coils	Coil	Coil	527	561	-	T	12-08-2023	-	-
GFR33772.1	d061a0b0d078d1837e84ed3f5499639a	828	SMART	SM00533	DNAend	281	626	2.8E-67	T	12-08-2023	IPR007696	DNA mismatch repair protein MutS, core	GO:0005524|GO:0006298|GO:0030983
GFR33772.1	d061a0b0d078d1837e84ed3f5499639a	828	Pfam	PF05192	MutS domain III	267	594	6.8E-33	T	12-08-2023	IPR007696	DNA mismatch repair protein MutS, core	GO:0005524|GO:0006298|GO:0030983
GFR33772.1	d061a0b0d078d1837e84ed3f5499639a	828	SUPERFAMILY	SSF52540	P-loop containing nucleoside triphosphate hydrolases	602	827	2.32E-55	T	12-08-2023	IPR027417	P-loop containing nucleoside triphosphate hydrolase	-
GFR33772.1	d061a0b0d078d1837e84ed3f5499639a	828	Gene3D	G3DSA:3.40.1170.10	DNA repair protein MutS, domain I	1	124	2.5E-43	T	12-08-2023	IPR016151	DNA mismatch repair protein MutS, N-terminal	GO:0005524|GO:0006298|GO:0030983
GFR33772.1	d061a0b0d078d1837e84ed3f5499639a	828	ProSitePatterns	PS00486	DNA mismatch repair proteins mutS family signature.	718	734	-	T	12-08-2023	IPR000432	DNA mismatch repair protein MutS, C-terminal	GO:0005524|GO:0006298|GO:0030983
GFR33772.1	d061a0b0d078d1837e84ed3f5499639a	828	Pfam	PF00488	MutS domain V	641	827	4.8E-83	T	12-08-2023	IPR000432	DNA mismatch repair protein MutS, C-terminal	GO:0005524|GO:0006298|GO:0030983
GFR33772.1	d061a0b0d078d1837e84ed3f5499639a	828	SMART	SM00534	mutATP5	637	824	2.5E-108	T	12-08-2023	IPR000432	DNA mismatch repair protein MutS, C-terminal	GO:0005524|GO:0006298|GO:0030983
GFR33772.1	d061a0b0d078d1837e84ed3f5499639a	828	Pfam	PF05188	MutS domain II	123	249	5.9E-21	T	12-08-2023	IPR007860	DNA mismatch repair protein MutS, connector domain	GO:0005524|GO:0006298|GO:0030983
GFR33772.1	d061a0b0d078d1837e84ed3f5499639a	828	Gene3D	G3DSA:3.30.420.110	MutS, connector domain	125	260	6.3E-29	T	12-08-2023	IPR036678	MutS, connector domain superfamily	GO:0005524|GO:0006298|GO:0030983
GFR33772.1	d061a0b0d078d1837e84ed3f5499639a	828	Pfam	PF05190	MutS family domain IV	465	553	3.9E-17	T	12-08-2023	IPR007861	DNA mismatch repair protein MutS, clamp	GO:0005524|GO:0006298|GO:0030983
GFR33772.1	d061a0b0d078d1837e84ed3f5499639a	828	SUPERFAMILY	SSF48334	DNA repair protein MutS, domain III	265	601	2.49E-70	T	12-08-2023	IPR036187	DNA mismatch repair protein MutS, core domain superfamily	-
GFR33772.1	d061a0b0d078d1837e84ed3f5499639a	828	PIRSF	PIRSF037677	Msh6	1	828	1.3E-168	T	12-08-2023	IPR017261	DNA mismatch repair protein MutS/MSH	GO:0006298|GO:0030983
GFR33772.1	d061a0b0d078d1837e84ed3f5499639a	828	Pfam	PF01624	MutS domain I	1	114	1.5E-39	T	12-08-2023	IPR007695	DNA mismatch repair protein MutS-like, N-terminal	GO:0005524|GO:0006298|GO:0030983
GFR33772.1	d061a0b0d078d1837e84ed3f5499639a	828	Hamap	MF_00096	DNA mismatch repair protein MutS [mutS].	1	828	21.486099	T	12-08-2023	IPR005748	DNA mismatch repair protein MutS	GO:0005524|GO:0006298|GO:0030983
GFR33772.1	d061a0b0d078d1837e84ed3f5499639a	828	Gene3D	G3DSA:1.10.1420.10	-	423	538	9.5E-73	T	12-08-2023	-	-
GFR33772.1	d061a0b0d078d1837e84ed3f5499639a	828	Gene3D	G3DSA:1.10.1420.10	-	264	595	9.5E-73	T	12-08-2023	-	-
GFR33772.1	d061a0b0d078d1837e84ed3f5499639a	828	Gene3D	G3DSA:3.40.50.300	-	603	828	4.3E-90	T	12-08-2023	IPR027417	P-loop containing nucleoside triphosphate hydrolase	-
GFR33772.1	d061a0b0d078d1837e84ed3f5499639a	828	PANTHER	PTHR11361	DNA MISMATCH REPAIR PROTEIN MUTS FAMILY MEMBER	1	827	6.1E-151	T	12-08-2023	IPR045076	DNA mismatch repair MutS family	GO:0005524|GO:0006298|GO:0030983|GO:0140664
GFR33772.1	d061a0b0d078d1837e84ed3f5499639a	828	FunFam	G3DSA:3.40.1170.10:FF:000001	DNA mismatch repair protein MutS	1	116	2.4E-47	T	12-08-2023	-	-
GFR33772.1	d061a0b0d078d1837e84ed3f5499639a	828	SUPERFAMILY	SSF53150	DNA repair protein MutS, domain II	109	264	4.05E-37	T	12-08-2023	IPR036678	MutS, connector domain superfamily	GO:0005524|GO:0006298|GO:0030983
KAI1139250.1	19bbeeb422b046e66ed3625428eec166	926	Pfam	PF05192	MutS domain III	296	599	3.3E-37	T	12-08-2023	IPR007696	DNA mismatch repair protein MutS, core	GO:0005524|GO:0006298|GO:0030983
KAI1139250.1	19bbeeb422b046e66ed3625428eec166	926	FunFam	G3DSA:1.10.1420.10:FF:000015	DNA mismatch repair protein Msh2	461	543	2.3E-44	T	12-08-2023	-	-
KAI1139250.1	19bbeeb422b046e66ed3625428eec166	926	FunFam	G3DSA:3.40.50.300:FF:000523	DNA mismatch repair protein	610	926	1.4E-151	T	12-08-2023	-	-
KAI1139250.1	19bbeeb422b046e66ed3625428eec166	926	SMART	SM00534	mutATP5	652	848	1.9E-124	T	12-08-2023	IPR000432	DNA mismatch repair protein MutS, C-terminal	GO:0005524|GO:0006298|GO:0030983
KAI1139250.1	19bbeeb422b046e66ed3625428eec166	926	FunFam	G3DSA:1.10.1420.10:FF:000017	DNA mismatch repair protein Msh2	289	458	2.6E-95	T	12-08-2023	-	-
KAI1139250.1	19bbeeb422b046e66ed3625428eec166	926	PIRSF	PIRSF005813	MSH2	1	923	0.0	T	12-08-2023	IPR011184	DNA mismatch repair Msh2-type	GO:0005524|GO:0006298|GO:0030983
KAI1139250.1	19bbeeb422b046e66ed3625428eec166	926	Pfam	PF05188	MutS domain II	136	279	5.1E-22	T	12-08-2023	IPR007860	DNA mismatch repair protein MutS, connector domain	GO:0005524|GO:0006298|GO:0030983
KAI1139250.1	19bbeeb422b046e66ed3625428eec166	926	Pfam	PF05190	MutS family domain IV	463	557	4.4E-18	T	12-08-2023	IPR007861	DNA mismatch repair protein MutS, clamp	GO:0005524|GO:0006298|GO:0030983
KAI1139250.1	19bbeeb422b046e66ed3625428eec166	926	Gene3D	G3DSA:1.10.1420.10	-	461	543	1.7E-30	T	12-08-2023	-	-
KAI1139250.1	19bbeeb422b046e66ed3625428eec166	926	Coils	Coil	Coil	468	499	-	T	12-08-2023	-	-
KAI1139250.1	19bbeeb422b046e66ed3625428eec166	926	Gene3D	G3DSA:3.30.420.110	MutS, connector domain	116	287	3.4E-53	T	12-08-2023	IPR036678	MutS, connector domain superfamily	GO:0005524|GO:0006298|GO:0030983
KAI1139250.1	19bbeeb422b046e66ed3625428eec166	926	SUPERFAMILY	SSF48334	DNA repair protein MutS, domain III	293	604	2.75E-69	T	12-08-2023	IPR036187	DNA mismatch repair protein MutS, core domain superfamily	-
KAI1139250.1	19bbeeb422b046e66ed3625428eec166	926	SMART	SM00533	DNAend	310	635	1.2E-102	T	12-08-2023	IPR007696	DNA mismatch repair protein MutS, core	GO:0005524|GO:0006298|GO:0030983
KAI1139250.1	19bbeeb422b046e66ed3625428eec166	926	Pfam	PF01624	MutS domain I	14	122	1.8E-18	T	12-08-2023	IPR007695	DNA mismatch repair protein MutS-like, N-terminal	GO:0005524|GO:0006298|GO:0030983
KAI1139250.1	19bbeeb422b046e66ed3625428eec166	926	PANTHER	PTHR11361	DNA MISMATCH REPAIR PROTEIN MUTS FAMILY MEMBER	57	858	1.2E-170	T	12-08-2023	IPR045076	DNA mismatch repair MutS family	GO:0005524|GO:0006298|GO:0030983|GO:0140664
KAI1139250.1	19bbeeb422b046e66ed3625428eec166	926	FunFam	G3DSA:3.30.420.110:FF:000002	DNA mismatch repair protein	116	287	3.9E-62	T	12-08-2023	-	-
KAI1139250.1	19bbeeb422b046e66ed3625428eec166	926	Pfam	PF00488	MutS domain V	655	851	3.2E-83	T	12-08-2023	IPR000432	DNA mismatch repair protein MutS, C-terminal	GO:0005524|GO:0006298|GO:0030983
KAI1139250.1	19bbeeb422b046e66ed3625428eec166	926	Gene3D	G3DSA:1.10.1420.10	-	289	460	1.8E-41	T	12-08-2023	-	-
KAI1139250.1	19bbeeb422b046e66ed3625428eec166	926	FunFam	G3DSA:3.40.1170.10:FF:000003	DNA mismatch repair protein	1	115	5.0E-41	T	12-08-2023	-	-
KAI1139250.1	19bbeeb422b046e66ed3625428eec166	926	Gene3D	G3DSA:3.40.1170.10	DNA repair protein MutS, domain I	1	115	1.7E-41	T	12-08-2023	IPR016151	DNA mismatch repair protein MutS, N-terminal	GO:0005524|GO:0006298|GO:0030983
KAI1139250.1	19bbeeb422b046e66ed3625428eec166	926	Gene3D	G3DSA:3.40.50.300	-	610	915	2.4E-105	T	12-08-2023	IPR027417	P-loop containing nucleoside triphosphate hydrolase	-
KAI1139250.1	19bbeeb422b046e66ed3625428eec166	926	CDD	cd03285	ABC_MSH2_euk	623	851	4.16334E-153	T	12-08-2023	IPR032642	DNA mismatch repair protein Msh2, ATP-binding cassette domain	GO:0005524
KAI1139250.1	19bbeeb422b046e66ed3625428eec166	926	ProSitePatterns	PS00486	DNA mismatch repair proteins mutS family signature.	733	749	-	T	12-08-2023	IPR000432	DNA mismatch repair protein MutS, C-terminal	GO:0005524|GO:0006298|GO:0030983
KAI1139250.1	19bbeeb422b046e66ed3625428eec166	926	SUPERFAMILY	SSF52540	P-loop containing nucleoside triphosphate hydrolases	609	852	6.57E-56	T	12-08-2023	IPR027417	P-loop containing nucleoside triphosphate hydrolase	-
KAI7869915.1	c29b4272b6e611efe244a5816e84c7df	928	SMART	SM00534	mutATP5	662	855	4.8E-110	T	12-08-2023	IPR000432	DNA mismatch repair protein MutS, C-terminal	GO:0005524|GO:0006298|GO:0030983
KAI7869915.1	c29b4272b6e611efe244a5816e84c7df	928	SUPERFAMILY	SSF52540	P-loop containing nucleoside triphosphate hydrolases	619	859	4.44E-50	T	12-08-2023	IPR027417	P-loop containing nucleoside triphosphate hydrolase	-
KAI7869915.1	c29b4272b6e611efe244a5816e84c7df	928	Coils	Coil	Coil	556	576	-	T	12-08-2023	-	-
KAI7869915.1	c29b4272b6e611efe244a5816e84c7df	928	Pfam	PF00488	MutS domain V	666	858	6.8E-78	T	12-08-2023	IPR000432	DNA mismatch repair protein MutS, C-terminal	GO:0005524|GO:0006298|GO:0030983
KAI7869915.1	c29b4272b6e611efe244a5816e84c7df	928	SUPERFAMILY	SSF48334	DNA repair protein MutS, domain III	300	614	1.83E-62	T	12-08-2023	IPR036187	DNA mismatch repair protein MutS, core domain superfamily	-
KAI7869915.1	c29b4272b6e611efe244a5816e84c7df	928	FunFam	G3DSA:3.40.50.300:FF:005021	Predicted protein	691	828	7.4E-54	T	12-08-2023	-	-
KAI7869915.1	c29b4272b6e611efe244a5816e84c7df	928	FunFam	G3DSA:3.30.420.110:FF:000002	DNA mismatch repair protein	124	294	3.7E-65	T	12-08-2023	-	-
KAI7869915.1	c29b4272b6e611efe244a5816e84c7df	928	Pfam	PF05190	MutS family domain IV	473	568	4.0E-16	T	12-08-2023	IPR007861	DNA mismatch repair protein MutS, clamp	GO:0005524|GO:0006298|GO:0030983
KAI7869915.1	c29b4272b6e611efe244a5816e84c7df	928	SUPERFAMILY	SSF53150	DNA repair protein MutS, domain II	156	299	1.11E-5	T	12-08-2023	IPR036678	MutS, connector domain superfamily	GO:0005524|GO:0006298|GO:0030983
KAI7869915.1	c29b4272b6e611efe244a5816e84c7df	928	PIRSF	PIRSF005813	MSH2	1	925	0.0	T	12-08-2023	IPR011184	DNA mismatch repair Msh2-type	GO:0005524|GO:0006298|GO:0030983
KAI7869915.1	c29b4272b6e611efe244a5816e84c7df	928	Gene3D	G3DSA:3.30.420.110	MutS, connector domain	124	294	3.8E-58	T	12-08-2023	IPR036678	MutS, connector domain superfamily	GO:0005524|GO:0006298|GO:0030983
KAI7869915.1	c29b4272b6e611efe244a5816e84c7df	928	Gene3D	G3DSA:3.40.1170.10	DNA repair protein MutS, domain I	1	123	4.7E-32	T	12-08-2023	IPR016151	DNA mismatch repair protein MutS, N-terminal	GO:0005524|GO:0006298|GO:0030983
KAI7869915.1	c29b4272b6e611efe244a5816e84c7df	928	Gene3D	G3DSA:1.10.1420.10	-	471	553	1.8E-26	T	12-08-2023	-	-
KAI7869915.1	c29b4272b6e611efe244a5816e84c7df	928	ProSitePatterns	PS00486	DNA mismatch repair proteins mutS family signature.	746	762	-	T	12-08-2023	IPR000432	DNA mismatch repair protein MutS, C-terminal	GO:0005524|GO:0006298|GO:0030983
KAI7869915.1	c29b4272b6e611efe244a5816e84c7df	928	SMART	SM00533	DNAend	318	645	5.5E-78	T	12-08-2023	IPR007696	DNA mismatch repair protein MutS, core	GO:0005524|GO:0006298|GO:0030983
KAI7869915.1	c29b4272b6e611efe244a5816e84c7df	928	Pfam	PF05192	MutS domain III	303	609	3.2E-29	T	12-08-2023	IPR007696	DNA mismatch repair protein MutS, core	GO:0005524|GO:0006298|GO:0030983
KAI7869915.1	c29b4272b6e611efe244a5816e84c7df	928	FunFam	G3DSA:1.10.1420.10:FF:000017	DNA mismatch repair protein Msh2	296	468	7.7E-56	T	12-08-2023	-	-
KAI7869915.1	c29b4272b6e611efe244a5816e84c7df	928	PANTHER	PTHR11361	DNA MISMATCH REPAIR PROTEIN MUTS FAMILY MEMBER	42	874	4.1E-152	T	12-08-2023	IPR045076	DNA mismatch repair MutS family	GO:0005524|GO:0006298|GO:0030983|GO:0140664
KAI7869915.1	c29b4272b6e611efe244a5816e84c7df	928	Gene3D	G3DSA:1.10.1420.10	-	296	465	3.0E-34	T	12-08-2023	-	-
KAI7869915.1	c29b4272b6e611efe244a5816e84c7df	928	Pfam	PF05188	MutS domain II	145	283	3.9E-17	T	12-08-2023	IPR007860	DNA mismatch repair protein MutS, connector domain	GO:0005524|GO:0006298|GO:0030983
KAI7869915.1	c29b4272b6e611efe244a5816e84c7df	928	Gene3D	G3DSA:3.40.50.300	-	620	918	4.7E-97	T	12-08-2023	IPR027417	P-loop containing nucleoside triphosphate hydrolase	-
KAI7869915.1	c29b4272b6e611efe244a5816e84c7df	928	Pfam	PF01624	MutS domain I	19	129	7.6E-12	T	12-08-2023	IPR007695	DNA mismatch repair protein MutS-like, N-terminal	GO:0005524|GO:0006298|GO:0030983
CAD0021142.1	b5407b9a46b426948b138f403cab346c	919	SMART	SM00534	mutATP5	647	841	4.0E-118	T	12-08-2023	IPR000432	DNA mismatch repair protein MutS, C-terminal	GO:0005524|GO:0006298|GO:0030983
CAD0021142.1	b5407b9a46b426948b138f403cab346c	919	PIRSF	PIRSF005813	MSH2	1	915	0.0	T	12-08-2023	IPR011184	DNA mismatch repair Msh2-type	GO:0005524|GO:0006298|GO:0030983
CAD0021142.1	b5407b9a46b426948b138f403cab346c	919	PANTHER	PTHR11361	DNA MISMATCH REPAIR PROTEIN MUTS FAMILY MEMBER	54	873	4.7E-159	T	12-08-2023	IPR045076	DNA mismatch repair MutS family	GO:0005524|GO:0006298|GO:0030983|GO:0140664
CAD0021142.1	b5407b9a46b426948b138f403cab346c	919	Pfam	PF05190	MutS family domain IV	458	553	1.5E-17	T	12-08-2023	IPR007861	DNA mismatch repair protein MutS, clamp	GO:0005524|GO:0006298|GO:0030983
CAD0021142.1	b5407b9a46b426948b138f403cab346c	919	FunFam	G3DSA:3.40.1170.10:FF:000003	DNA mismatch repair protein	1	112	3.2E-36	T	12-08-2023	-	-
CAD0021142.1	b5407b9a46b426948b138f403cab346c	919	Gene3D	G3DSA:3.40.50.300	-	605	913	5.0E-101	T	12-08-2023	IPR027417	P-loop containing nucleoside triphosphate hydrolase	-
CAD0021142.1	b5407b9a46b426948b138f403cab346c	919	Pfam	PF01624	MutS domain I	14	118	4.6E-16	T	12-08-2023	IPR007695	DNA mismatch repair protein MutS-like, N-terminal	GO:0005524|GO:0006298|GO:0030983
CAD0021142.1	b5407b9a46b426948b138f403cab346c	919	Gene3D	G3DSA:1.10.1420.10	-	457	538	1.5E-30	T	12-08-2023	-	-
CAD0021142.1	b5407b9a46b426948b138f403cab346c	919	SUPERFAMILY	SSF52540	P-loop containing nucleoside triphosphate hydrolases	604	845	2.1E-55	T	12-08-2023	IPR027417	P-loop containing nucleoside triphosphate hydrolase	-
CAD0021142.1	b5407b9a46b426948b138f403cab346c	919	Coils	Coil	Coil	836	863	-	T	12-08-2023	-	-
CAD0021142.1	b5407b9a46b426948b138f403cab346c	919	SUPERFAMILY	SSF53150	DNA repair protein MutS, domain II	146	285	8.89E-6	T	12-08-2023	IPR036678	MutS, connector domain superfamily	GO:0005524|GO:0006298|GO:0030983
CAD0021142.1	b5407b9a46b426948b138f403cab346c	919	FunFam	G3DSA:3.40.50.300:FF:000523	DNA mismatch repair protein	605	918	3.5E-144	T	12-08-2023	-	-
CAD0021142.1	b5407b9a46b426948b138f403cab346c	919	Gene3D	G3DSA:3.30.420.110	MutS, connector domain	113	282	3.4E-50	T	12-08-2023	IPR036678	MutS, connector domain superfamily	GO:0005524|GO:0006298|GO:0030983
CAD0021142.1	b5407b9a46b426948b138f403cab346c	919	FunFam	G3DSA:1.10.1420.10:FF:000015	DNA mismatch repair protein Msh2	456	538	2.1E-41	T	12-08-2023	-	-
CAD0021142.1	b5407b9a46b426948b138f403cab346c	919	ProSitePatterns	PS00486	DNA mismatch repair proteins mutS family signature.	728	744	-	T	12-08-2023	IPR000432	DNA mismatch repair protein MutS, C-terminal	GO:0005524|GO:0006298|GO:0030983
CAD0021142.1	b5407b9a46b426948b138f403cab346c	919	Gene3D	G3DSA:3.40.1170.10	DNA repair protein MutS, domain I	1	112	8.6E-39	T	12-08-2023	IPR016151	DNA mismatch repair protein MutS, N-terminal	GO:0005524|GO:0006298|GO:0030983
CAD0021142.1	b5407b9a46b426948b138f403cab346c	919	Pfam	PF05192	MutS domain III	290	594	1.7E-32	T	12-08-2023	IPR007696	DNA mismatch repair protein MutS, core	GO:0005524|GO:0006298|GO:0030983
CAD0021142.1	b5407b9a46b426948b138f403cab346c	919	SUPERFAMILY	SSF48334	DNA repair protein MutS, domain III	288	599	7.72E-67	T	12-08-2023	IPR036187	DNA mismatch repair protein MutS, core domain superfamily	-
CAD0021142.1	b5407b9a46b426948b138f403cab346c	919	Gene3D	G3DSA:1.10.1420.10	-	284	456	1.2E-38	T	12-08-2023	-	-
CAD0021142.1	b5407b9a46b426948b138f403cab346c	919	CDD	cd03285	ABC_MSH2_euk	618	844	2.3021E-142	T	12-08-2023	IPR032642	DNA mismatch repair protein Msh2, ATP-binding cassette domain	GO:0005524
CAD0021142.1	b5407b9a46b426948b138f403cab346c	919	Pfam	PF00488	MutS domain V	650	844	3.5E-81	T	12-08-2023	IPR000432	DNA mismatch repair protein MutS, C-terminal	GO:0005524|GO:0006298|GO:0030983
CAD0021142.1	b5407b9a46b426948b138f403cab346c	919	Coils	Coil	Coil	541	561	-	T	12-08-2023	-	-
CAD0021142.1	b5407b9a46b426948b138f403cab346c	919	SMART	SM00533	DNAend	305	630	2.6E-96	T	12-08-2023	IPR007696	DNA mismatch repair protein MutS, core	GO:0005524|GO:0006298|GO:0030983
CAD0021142.1	b5407b9a46b426948b138f403cab346c	919	FunFam	G3DSA:1.10.1420.10:FF:000017	DNA mismatch repair protein Msh2	284	453	6.8E-89	T	12-08-2023	-	-
CAD0021142.1	b5407b9a46b426948b138f403cab346c	919	FunFam	G3DSA:3.30.420.110:FF:000002	DNA mismatch repair protein	113	282	2.2E-58	T	12-08-2023	-	-
CAD0021142.1	b5407b9a46b426948b138f403cab346c	919	Pfam	PF05188	MutS domain II	137	274	3.7E-20	T	12-08-2023	IPR007860	DNA mismatch repair protein MutS, connector domain	GO:0005524|GO:0006298|GO:0030983
EJW03155.1	014a2ee20698a84709d1a7bbec4074fb	1532	Gene3D	G3DSA:1.10.1420.10	-	727	885	2.5E-25	T	12-08-2023	-	-
EJW03155.1	014a2ee20698a84709d1a7bbec4074fb	1532	Pfam	PF00488	MutS domain V	1265	1417	7.9E-47	T	12-08-2023	IPR000432	DNA mismatch repair protein MutS, C-terminal	GO:0005524|GO:0006298|GO:0030983
EJW03155.1	014a2ee20698a84709d1a7bbec4074fb	1532	Gene3D	G3DSA:3.40.1170.10	DNA repair protein MutS, domain I	267	413	6.0E-46	T	12-08-2023	IPR016151	DNA mismatch repair protein MutS, N-terminal	GO:0005524|GO:0006298|GO:0030983
EJW03155.1	014a2ee20698a84709d1a7bbec4074fb	1532	SUPERFAMILY	SSF48334	DNA repair protein MutS, domain III	732	839	8.24E-24	T	12-08-2023	IPR036187	DNA mismatch repair protein MutS, core domain superfamily	-
EJW03155.1	014a2ee20698a84709d1a7bbec4074fb	1532	SMART	SM00533	DNAend	742	1252	1.5E-11	T	12-08-2023	IPR007696	DNA mismatch repair protein MutS, core	GO:0005524|GO:0006298|GO:0030983
EJW03155.1	014a2ee20698a84709d1a7bbec4074fb	1532	Pfam	PF01624	MutS domain I	309	396	2.2E-25	T	12-08-2023	IPR007695	DNA mismatch repair protein MutS-like, N-terminal	GO:0005524|GO:0006298|GO:0030983
EJW03155.1	014a2ee20698a84709d1a7bbec4074fb	1532	SUPERFAMILY	SSF55271	DNA repair protein MutS, domain I	297	392	1.28E-26	T	12-08-2023	IPR016151	DNA mismatch repair protein MutS, N-terminal	GO:0005524|GO:0006298|GO:0030983
EJW03155.1	014a2ee20698a84709d1a7bbec4074fb	1532	SMART	SM00534	mutATP5	1261	1526	1.2E-61	T	12-08-2023	IPR000432	DNA mismatch repair protein MutS, C-terminal	GO:0005524|GO:0006298|GO:0030983
EJW03155.1	014a2ee20698a84709d1a7bbec4074fb	1532	ProSitePatterns	PS00486	DNA mismatch repair proteins mutS family signature.	1342	1358	-	T	12-08-2023	IPR000432	DNA mismatch repair protein MutS, C-terminal	GO:0005524|GO:0006298|GO:0030983
EJW03155.1	014a2ee20698a84709d1a7bbec4074fb	1532	Coils	Coil	Coil	28	48	-	T	12-08-2023	-	-
EJW03155.1	014a2ee20698a84709d1a7bbec4074fb	1532	PIRSF	PIRSF037677	Msh6	971	1412	5.0E-78	T	12-08-2023	IPR017261	DNA mismatch repair protein MutS/MSH	GO:0006298|GO:0030983
EJW03155.1	014a2ee20698a84709d1a7bbec4074fb	1532	PIRSF	PIRSF037677	Msh6	1	412	8.7E-58	T	12-08-2023	IPR017261	DNA mismatch repair protein MutS/MSH	GO:0006298|GO:0030983
EJW03155.1	014a2ee20698a84709d1a7bbec4074fb	1532	PIRSF	PIRSF037677	Msh6	1458	1532	1.1E-11	T	12-08-2023	IPR017261	DNA mismatch repair protein MutS/MSH	GO:0006298|GO:0030983
EJW03155.1	014a2ee20698a84709d1a7bbec4074fb	1532	PIRSF	PIRSF037677	Msh6	516	891	3.4E-32	T	12-08-2023	IPR017261	DNA mismatch repair protein MutS/MSH	GO:0006298|GO:0030983
EJW03155.1	014a2ee20698a84709d1a7bbec4074fb	1532	Gene3D	G3DSA:3.40.50.300	-	1232	1532	4.2E-65	T	12-08-2023	IPR027417	P-loop containing nucleoside triphosphate hydrolase	-
EJW03155.1	014a2ee20698a84709d1a7bbec4074fb	1532	Pfam	PF05192	MutS domain III	734	1174	1.7E-27	T	12-08-2023	IPR007696	DNA mismatch repair protein MutS, core	GO:0005524|GO:0006298|GO:0030983
EJW03155.1	014a2ee20698a84709d1a7bbec4074fb	1532	Gene3D	G3DSA:1.10.1420.10	-	1022	1150	6.3E-17	T	12-08-2023	-	-
EJW03155.1	014a2ee20698a84709d1a7bbec4074fb	1532	Pfam	PF05190	MutS family domain IV	1072	1133	5.4E-5	T	12-08-2023	IPR007861	DNA mismatch repair protein MutS, clamp	GO:0005524|GO:0006298|GO:0030983
EJW03155.1	014a2ee20698a84709d1a7bbec4074fb	1532	PANTHER	PTHR11361	DNA MISMATCH REPAIR PROTEIN MUTS FAMILY MEMBER	312	1529	2.9E-101	T	12-08-2023	IPR045076	DNA mismatch repair MutS family	GO:0005524|GO:0006298|GO:0030983|GO:0140664
EJW03155.1	014a2ee20698a84709d1a7bbec4074fb	1532	SUPERFAMILY	SSF48334	DNA repair protein MutS, domain III	1077	1176	1.83E-12	T	12-08-2023	IPR036187	DNA mismatch repair protein MutS, core domain superfamily	-
EJW03155.1	014a2ee20698a84709d1a7bbec4074fb	1532	MobiDBLite	mobidb-lite	consensus disorder prediction	1	59	-	T	12-08-2023	-	-
EJW03155.1	014a2ee20698a84709d1a7bbec4074fb	1532	SUPERFAMILY	SSF52540	P-loop containing nucleoside triphosphate hydrolases	1234	1387	3.84E-30	T	12-08-2023	IPR027417	P-loop containing nucleoside triphosphate hydrolase	-
EJW03155.1	014a2ee20698a84709d1a7bbec4074fb	1532	MobiDBLite	mobidb-lite	consensus disorder prediction	10	59	-	T	12-08-2023	-	-
EJW03155.1	014a2ee20698a84709d1a7bbec4074fb	1532	Gene3D	G3DSA:1.10.1420.10	-	1151	1175	6.3E-17	T	12-08-2023	-	-
EJW03155.1	014a2ee20698a84709d1a7bbec4074fb	1532	MobiDBLite	mobidb-lite	consensus disorder prediction	1009	1033	-	T	12-08-2023	-	-
KAI8114536.1	c393aad6900fc20ce01f137bccfd5aaf	1036	Pfam	PF00488	MutS domain V	451	588	1.4E-17	T	12-08-2023	IPR000432	DNA mismatch repair protein MutS, C-terminal	GO:0005524|GO:0006298|GO:0030983
KAI8114536.1	c393aad6900fc20ce01f137bccfd5aaf	1036	PANTHER	PTHR11361	DNA MISMATCH REPAIR PROTEIN MUTS FAMILY MEMBER	51	449	8.2E-49	T	12-08-2023	IPR045076	DNA mismatch repair MutS family	GO:0005524|GO:0006298|GO:0030983|GO:0140664
KAI8114536.1	c393aad6900fc20ce01f137bccfd5aaf	1036	SUPERFAMILY	SSF48334	DNA repair protein MutS, domain III	59	320	3.79E-5	T	12-08-2023	IPR036187	DNA mismatch repair protein MutS, core domain superfamily	-
KAI8114536.1	c393aad6900fc20ce01f137bccfd5aaf	1036	SMART	SM00534	mutATP5	438	590	3.2E-24	T	12-08-2023	IPR000432	DNA mismatch repair protein MutS, C-terminal	GO:0005524|GO:0006298|GO:0030983
KAI8114536.1	c393aad6900fc20ce01f137bccfd5aaf	1036	SMART	SM00533	DNAend	45	374	0.0066	T	12-08-2023	IPR007696	DNA mismatch repair protein MutS, core	GO:0005524|GO:0006298|GO:0030983
KAI8114536.1	c393aad6900fc20ce01f137bccfd5aaf	1036	SUPERFAMILY	SSF52540	P-loop containing nucleoside triphosphate hydrolases	428	590	8.5E-17	T	12-08-2023	IPR027417	P-loop containing nucleoside triphosphate hydrolase	-
KAI8114536.1	c393aad6900fc20ce01f137bccfd5aaf	1036	Gene3D	G3DSA:3.40.50.300	-	450	641	2.6E-41	T	12-08-2023	IPR027417	P-loop containing nucleoside triphosphate hydrolase	-
KAI8114536.1	c393aad6900fc20ce01f137bccfd5aaf	1036	MobiDBLite	mobidb-lite	consensus disorder prediction	387	415	-	T	12-08-2023	-	-
KAI8114536.1	c393aad6900fc20ce01f137bccfd5aaf	1036	Coils	Coil	Coil	603	623	-	T	12-08-2023	-	-
KAI8114536.1	c393aad6900fc20ce01f137bccfd5aaf	1036	Coils	Coil	Coil	267	287	-	T	12-08-2023	-	-
PKY39610.1	f1cf2133dbc53f76a24b3a5164c14066	877	Gene3D	G3DSA:3.30.420.110	MutS, connector domain	132	302	3.9E-59	T	12-08-2023	IPR036678	MutS, connector domain superfamily	GO:0005524|GO:0006298|GO:0030983
PKY39610.1	f1cf2133dbc53f76a24b3a5164c14066	877	Pfam	PF00488	MutS domain V	672	864	2.8E-81	T	12-08-2023	IPR000432	DNA mismatch repair protein MutS, C-terminal	GO:0005524|GO:0006298|GO:0030983
PKY39610.1	f1cf2133dbc53f76a24b3a5164c14066	877	CDD	cd03285	ABC_MSH2_euk	640	864	1.11907E-145	T	12-08-2023	IPR032642	DNA mismatch repair protein Msh2, ATP-binding cassette domain	GO:0005524
PKY39610.1	f1cf2133dbc53f76a24b3a5164c14066	877	Pfam	PF01624	MutS domain I	33	138	6.1E-12	T	12-08-2023	IPR007695	DNA mismatch repair protein MutS-like, N-terminal	GO:0005524|GO:0006298|GO:0030983
PKY39610.1	f1cf2133dbc53f76a24b3a5164c14066	877	SMART	SM00533	DNAend	325	652	2.9E-89	T	12-08-2023	IPR007696	DNA mismatch repair protein MutS, core	GO:0005524|GO:0006298|GO:0030983
PKY39610.1	f1cf2133dbc53f76a24b3a5164c14066	877	FunFam	G3DSA:3.40.50.300:FF:000523	DNA mismatch repair protein	627	871	3.9E-136	T	12-08-2023	-	-
PKY39610.1	f1cf2133dbc53f76a24b3a5164c14066	877	PANTHER	PTHR11361	DNA MISMATCH REPAIR PROTEIN MUTS FAMILY MEMBER	65	866	1.3E-157	T	12-08-2023	IPR045076	DNA mismatch repair MutS family	GO:0005524|GO:0006298|GO:0030983|GO:0140664
PKY39610.1	f1cf2133dbc53f76a24b3a5164c14066	877	Gene3D	G3DSA:3.40.50.300	-	627	871	1.5E-98	T	12-08-2023	IPR027417	P-loop containing nucleoside triphosphate hydrolase	-
PKY39610.1	f1cf2133dbc53f76a24b3a5164c14066	877	SUPERFAMILY	SSF52540	P-loop containing nucleoside triphosphate hydrolases	626	865	1.59E-56	T	12-08-2023	IPR027417	P-loop containing nucleoside triphosphate hydrolase	-
PKY39610.1	f1cf2133dbc53f76a24b3a5164c14066	877	SUPERFAMILY	SSF48334	DNA repair protein MutS, domain III	308	621	6.67E-68	T	12-08-2023	IPR036187	DNA mismatch repair protein MutS, core domain superfamily	-
PKY39610.1	f1cf2133dbc53f76a24b3a5164c14066	877	FunFam	G3DSA:1.10.1420.10:FF:000015	DNA mismatch repair protein Msh2	478	560	9.6E-30	T	12-08-2023	-	-
PKY39610.1	f1cf2133dbc53f76a24b3a5164c14066	877	Pfam	PF05190	MutS family domain IV	480	570	4.3E-19	T	12-08-2023	IPR007861	DNA mismatch repair protein MutS, clamp	GO:0005524|GO:0006298|GO:0030983
PKY39610.1	f1cf2133dbc53f76a24b3a5164c14066	877	FunFam	G3DSA:3.30.420.110:FF:000002	DNA mismatch repair protein	132	302	2.9E-67	T	12-08-2023	-	-
PKY39610.1	f1cf2133dbc53f76a24b3a5164c14066	877	SMART	SM00534	mutATP5	669	861	1.9E-113	T	12-08-2023	IPR000432	DNA mismatch repair protein MutS, C-terminal	GO:0005524|GO:0006298|GO:0030983
PKY39610.1	f1cf2133dbc53f76a24b3a5164c14066	877	ProSitePatterns	PS00486	DNA mismatch repair proteins mutS family signature.	750	766	-	T	12-08-2023	IPR000432	DNA mismatch repair protein MutS, C-terminal	GO:0005524|GO:0006298|GO:0030983
PKY39610.1	f1cf2133dbc53f76a24b3a5164c14066	877	Gene3D	G3DSA:1.10.1420.10	-	303	475	7.1E-39	T	12-08-2023	-	-
PKY39610.1	f1cf2133dbc53f76a24b3a5164c14066	877	Gene3D	G3DSA:1.10.1420.10	-	478	560	4.2E-30	T	12-08-2023	-	-
PKY39610.1	f1cf2133dbc53f76a24b3a5164c14066	877	SUPERFAMILY	SSF53150	DNA repair protein MutS, domain II	166	320	1.44E-5	T	12-08-2023	IPR036678	MutS, connector domain superfamily	GO:0005524|GO:0006298|GO:0030983
PKY39610.1	f1cf2133dbc53f76a24b3a5164c14066	877	Coils	Coil	Coil	478	505	-	T	12-08-2023	-	-
PKY39610.1	f1cf2133dbc53f76a24b3a5164c14066	877	Gene3D	G3DSA:3.40.1170.10	DNA repair protein MutS, domain I	15	131	1.2E-33	T	12-08-2023	IPR016151	DNA mismatch repair protein MutS, N-terminal	GO:0005524|GO:0006298|GO:0030983
PKY39610.1	f1cf2133dbc53f76a24b3a5164c14066	877	FunFam	G3DSA:1.10.1420.10:FF:000017	DNA mismatch repair protein Msh2	304	475	4.1E-66	T	12-08-2023	-	-
PKY39610.1	f1cf2133dbc53f76a24b3a5164c14066	877	Pfam	PF05192	MutS domain III	311	616	1.1E-35	T	12-08-2023	IPR007696	DNA mismatch repair protein MutS, core	GO:0005524|GO:0006298|GO:0030983
PKY39610.1	f1cf2133dbc53f76a24b3a5164c14066	877	PIRSF	PIRSF005813	MSH2	16	873	0.0	T	12-08-2023	IPR011184	DNA mismatch repair Msh2-type	GO:0005524|GO:0006298|GO:0030983
PKY39610.1	f1cf2133dbc53f76a24b3a5164c14066	877	Pfam	PF05188	MutS domain II	158	294	1.4E-19	T	12-08-2023	IPR007860	DNA mismatch repair protein MutS, connector domain	GO:0005524|GO:0006298|GO:0030983
KAJ6500392.1	ff28998d0a137bb4e5f96754ae43fd00	1243	SUPERFAMILY	SSF52540	P-loop containing nucleoside triphosphate hydrolases	944	1179	2.72E-48	T	12-08-2023	IPR027417	P-loop containing nucleoside triphosphate hydrolase	-
KAJ6500392.1	ff28998d0a137bb4e5f96754ae43fd00	1243	SMART	SM00533	DNAend	653	969	3.3E-59	T	12-08-2023	IPR007696	DNA mismatch repair protein MutS, core	GO:0005524|GO:0006298|GO:0030983
KAJ6500392.1	ff28998d0a137bb4e5f96754ae43fd00	1243	Pfam	PF01624	MutS domain I	327	451	5.0E-32	T	12-08-2023	IPR007695	DNA mismatch repair protein MutS-like, N-terminal	GO:0005524|GO:0006298|GO:0030983
KAJ6500392.1	ff28998d0a137bb4e5f96754ae43fd00	1243	Pfam	PF05192	MutS domain III	639	933	1.3E-38	T	12-08-2023	IPR007696	DNA mismatch repair protein MutS, core	GO:0005524|GO:0006298|GO:0030983
KAJ6500392.1	ff28998d0a137bb4e5f96754ae43fd00	1243	SUPERFAMILY	SSF53150	DNA repair protein MutS, domain II	447	612	1.03E-9	T	12-08-2023	IPR036678	MutS, connector domain superfamily	GO:0005524|GO:0006298|GO:0030983
KAJ6500392.1	ff28998d0a137bb4e5f96754ae43fd00	1243	PANTHER	PTHR11361	DNA MISMATCH REPAIR PROTEIN MUTS FAMILY MEMBER	330	1193	3.8E-156	T	12-08-2023	IPR045076	DNA mismatch repair MutS family	GO:0005524|GO:0006298|GO:0030983|GO:0140664
KAJ6500392.1	ff28998d0a137bb4e5f96754ae43fd00	1243	FunFam	G3DSA:3.40.1170.10:FF:000002	DNA mismatch repair protein	285	457	2.2E-62	T	12-08-2023	-	-
KAJ6500392.1	ff28998d0a137bb4e5f96754ae43fd00	1243	Pfam	PF00488	MutS domain V	991	1177	3.5E-64	T	12-08-2023	IPR000432	DNA mismatch repair protein MutS, C-terminal	GO:0005524|GO:0006298|GO:0030983
KAJ6500392.1	ff28998d0a137bb4e5f96754ae43fd00	1243	Coils	Coil	Coil	807	827	-	T	12-08-2023	-	-
KAJ6500392.1	ff28998d0a137bb4e5f96754ae43fd00	1243	Gene3D	G3DSA:1.10.1420.10	-	783	909	3.2E-73	T	12-08-2023	-	-
KAJ6500392.1	ff28998d0a137bb4e5f96754ae43fd00	1243	PIRSF	PIRSF037677	Msh6	2	1239	0.0	T	12-08-2023	IPR017261	DNA mismatch repair protein MutS/MSH	GO:0006298|GO:0030983
KAJ6500392.1	ff28998d0a137bb4e5f96754ae43fd00	1243	MobiDBLite	mobidb-lite	consensus disorder prediction	41	89	-	T	12-08-2023	-	-
KAJ6500392.1	ff28998d0a137bb4e5f96754ae43fd00	1243	Pfam	PF05190	MutS family domain IV	804	892	4.1E-6	T	12-08-2023	IPR007861	DNA mismatch repair protein MutS, clamp	GO:0005524|GO:0006298|GO:0030983
KAJ6500392.1	ff28998d0a137bb4e5f96754ae43fd00	1243	MobiDBLite	mobidb-lite	consensus disorder prediction	226	251	-	T	12-08-2023	-	-
KAJ6500392.1	ff28998d0a137bb4e5f96754ae43fd00	1243	MobiDBLite	mobidb-lite	consensus disorder prediction	274	309	-	T	12-08-2023	-	-
KAJ6500392.1	ff28998d0a137bb4e5f96754ae43fd00	1243	Gene3D	G3DSA:3.30.420.110	MutS, connector domain	461	635	6.4E-42	T	12-08-2023	IPR036678	MutS, connector domain superfamily	GO:0005524|GO:0006298|GO:0030983
KAJ6500392.1	ff28998d0a137bb4e5f96754ae43fd00	1243	Gene3D	G3DSA:1.10.1420.10	-	636	934	3.2E-73	T	12-08-2023	-	-
KAJ6500392.1	ff28998d0a137bb4e5f96754ae43fd00	1243	MobiDBLite	mobidb-lite	consensus disorder prediction	99	127	-	T	12-08-2023	-	-
KAJ6500392.1	ff28998d0a137bb4e5f96754ae43fd00	1243	Pfam	PF05188	MutS domain II	474	614	6.0E-12	T	12-08-2023	IPR007860	DNA mismatch repair protein MutS, connector domain	GO:0005524|GO:0006298|GO:0030983
KAJ6500392.1	ff28998d0a137bb4e5f96754ae43fd00	1243	SMART	SM00534	mutATP5	987	1176	5.3E-89	T	12-08-2023	IPR000432	DNA mismatch repair protein MutS, C-terminal	GO:0005524|GO:0006298|GO:0030983
KAJ6500392.1	ff28998d0a137bb4e5f96754ae43fd00	1243	Gene3D	G3DSA:3.40.50.300	-	944	1209	2.4E-88	T	12-08-2023	IPR027417	P-loop containing nucleoside triphosphate hydrolase	-
KAJ6500392.1	ff28998d0a137bb4e5f96754ae43fd00	1243	MobiDBLite	mobidb-lite	consensus disorder prediction	141	156	-	T	12-08-2023	-	-
KAJ6500392.1	ff28998d0a137bb4e5f96754ae43fd00	1243	SUPERFAMILY	SSF55271	DNA repair protein MutS, domain I	315	448	3.27E-32	T	12-08-2023	IPR016151	DNA mismatch repair protein MutS, N-terminal	GO:0005524|GO:0006298|GO:0030983
KAJ6500392.1	ff28998d0a137bb4e5f96754ae43fd00	1243	Gene3D	G3DSA:3.40.1170.10	DNA repair protein MutS, domain I	286	457	2.4E-58	T	12-08-2023	IPR016151	DNA mismatch repair protein MutS, N-terminal	GO:0005524|GO:0006298|GO:0030983
KAJ6500392.1	ff28998d0a137bb4e5f96754ae43fd00	1243	MobiDBLite	mobidb-lite	consensus disorder prediction	203	225	-	T	12-08-2023	-	-
KAJ6500392.1	ff28998d0a137bb4e5f96754ae43fd00	1243	SUPERFAMILY	SSF48334	DNA repair protein MutS, domain III	637	938	1.14E-52	T	12-08-2023	IPR036187	DNA mismatch repair protein MutS, core domain superfamily	-
KAJ6500392.1	ff28998d0a137bb4e5f96754ae43fd00	1243	ProSitePatterns	PS00486	DNA mismatch repair proteins mutS family signature.	1068	1084	-	T	12-08-2023	IPR000432	DNA mismatch repair protein MutS, C-terminal	GO:0005524|GO:0006298|GO:0030983
KAJ6500392.1	ff28998d0a137bb4e5f96754ae43fd00	1243	MobiDBLite	mobidb-lite	consensus disorder prediction	1	312	-	T	12-08-2023	-	-
TBU49692.1	05d1bca7fda85b8f56ac0cf2e208cc7d	902	Gene3D	G3DSA:1.10.1420.10	-	416	570	3.2E-38	T	12-08-2023	-	-
TBU49692.1	05d1bca7fda85b8f56ac0cf2e208cc7d	902	PANTHER	PTHR11361	DNA MISMATCH REPAIR PROTEIN MUTS FAMILY MEMBER	36	884	3.0E-130	T	12-08-2023	IPR045076	DNA mismatch repair MutS family	GO:0005524|GO:0006298|GO:0030983|GO:0140664
TBU49692.1	05d1bca7fda85b8f56ac0cf2e208cc7d	902	Gene3D	G3DSA:1.10.1420.10	-	287	626	3.2E-38	T	12-08-2023	-	-
TBU49692.1	05d1bca7fda85b8f56ac0cf2e208cc7d	902	SMART	SM00534	mutATP5	677	875	5.4E-91	T	12-08-2023	IPR000432	DNA mismatch repair protein MutS, C-terminal	GO:0005524|GO:0006298|GO:0030983
TBU49692.1	05d1bca7fda85b8f56ac0cf2e208cc7d	902	SMART	SM00533	DNAend	305	658	6.5E-30	T	12-08-2023	IPR007696	DNA mismatch repair protein MutS, core	GO:0005524|GO:0006298|GO:0030983
TBU49692.1	05d1bca7fda85b8f56ac0cf2e208cc7d	902	SUPERFAMILY	SSF48334	DNA repair protein MutS, domain III	288	632	2.35E-48	T	12-08-2023	IPR036187	DNA mismatch repair protein MutS, core domain superfamily	-
TBU49692.1	05d1bca7fda85b8f56ac0cf2e208cc7d	902	Coils	Coil	Coil	497	524	-	T	12-08-2023	-	-
TBU49692.1	05d1bca7fda85b8f56ac0cf2e208cc7d	902	SUPERFAMILY	SSF55271	DNA repair protein MutS, domain I	4	106	1.83E-28	T	12-08-2023	IPR016151	DNA mismatch repair protein MutS, N-terminal	GO:0005524|GO:0006298|GO:0030983
TBU49692.1	05d1bca7fda85b8f56ac0cf2e208cc7d	902	SUPERFAMILY	SSF52540	P-loop containing nucleoside triphosphate hydrolases	634	878	1.17E-48	T	12-08-2023	IPR027417	P-loop containing nucleoside triphosphate hydrolase	-
TBU49692.1	05d1bca7fda85b8f56ac0cf2e208cc7d	902	PIRSF	PIRSF037677	Msh6	10	894	1.7E-117	T	12-08-2023	IPR017261	DNA mismatch repair protein MutS/MSH	GO:0006298|GO:0030983
TBU49692.1	05d1bca7fda85b8f56ac0cf2e208cc7d	902	Pfam	PF01624	MutS domain I	8	110	9.2E-23	T	12-08-2023	IPR007695	DNA mismatch repair protein MutS-like, N-terminal	GO:0005524|GO:0006298|GO:0030983
TBU49692.1	05d1bca7fda85b8f56ac0cf2e208cc7d	902	Pfam	PF05192	MutS domain III	290	626	2.4E-36	T	12-08-2023	IPR007696	DNA mismatch repair protein MutS, core	GO:0005524|GO:0006298|GO:0030983
TBU49692.1	05d1bca7fda85b8f56ac0cf2e208cc7d	902	Pfam	PF00488	MutS domain V	680	877	3.6E-69	T	12-08-2023	IPR000432	DNA mismatch repair protein MutS, C-terminal	GO:0005524|GO:0006298|GO:0030983
TBU49692.1	05d1bca7fda85b8f56ac0cf2e208cc7d	902	Gene3D	G3DSA:3.30.420.110	MutS, connector domain	118	279	3.8E-11	T	12-08-2023	IPR036678	MutS, connector domain superfamily	GO:0005524|GO:0006298|GO:0030983
TBU49692.1	05d1bca7fda85b8f56ac0cf2e208cc7d	902	ProSitePatterns	PS00486	DNA mismatch repair proteins mutS family signature.	758	774	-	T	12-08-2023	IPR000432	DNA mismatch repair protein MutS, C-terminal	GO:0005524|GO:0006298|GO:0030983
TBU49692.1	05d1bca7fda85b8f56ac0cf2e208cc7d	902	Pfam	PF05188	MutS domain II	141	192	1.5E-8	T	12-08-2023	IPR007860	DNA mismatch repair protein MutS, connector domain	GO:0005524|GO:0006298|GO:0030983
TBU49692.1	05d1bca7fda85b8f56ac0cf2e208cc7d	902	SUPERFAMILY	SSF53150	DNA repair protein MutS, domain II	108	301	1.44E-21	T	12-08-2023	IPR036678	MutS, connector domain superfamily	GO:0005524|GO:0006298|GO:0030983
TBU49692.1	05d1bca7fda85b8f56ac0cf2e208cc7d	902	Gene3D	G3DSA:3.40.50.300	-	635	896	1.7E-86	T	12-08-2023	IPR027417	P-loop containing nucleoside triphosphate hydrolase	-
TBU49692.1	05d1bca7fda85b8f56ac0cf2e208cc7d	902	Gene3D	G3DSA:3.40.1170.10	DNA repair protein MutS, domain I	1	111	4.4E-32	T	12-08-2023	IPR016151	DNA mismatch repair protein MutS, N-terminal	GO:0005524|GO:0006298|GO:0030983
TBU49692.1	05d1bca7fda85b8f56ac0cf2e208cc7d	902	FunFam	G3DSA:3.40.50.300:FF:001238	DNA mismatch repair protein	635	880	9.1E-105	T	12-08-2023	-	-
RSL91565.1	0a27f2c97c6f4f98451fd137c705de8c	1216	Coils	Coil	Coil	797	824	-	T	12-08-2023	-	-
RSL91565.1	0a27f2c97c6f4f98451fd137c705de8c	1216	Gene3D	G3DSA:1.10.1420.10	-	628	921	7.3E-89	T	12-08-2023	-	-
RSL91565.1	0a27f2c97c6f4f98451fd137c705de8c	1216	FunFam	G3DSA:1.10.1420.10:FF:000019	DNA mismatch repair protein	772	897	9.5E-46	T	12-08-2023	-	-
RSL91565.1	0a27f2c97c6f4f98451fd137c705de8c	1216	MobiDBLite	mobidb-lite	consensus disorder prediction	174	195	-	T	12-08-2023	-	-
RSL91565.1	0a27f2c97c6f4f98451fd137c705de8c	1216	Pfam	PF05188	MutS domain II	461	608	1.1E-14	T	12-08-2023	IPR007860	DNA mismatch repair protein MutS, connector domain	GO:0005524|GO:0006298|GO:0030983
RSL91565.1	0a27f2c97c6f4f98451fd137c705de8c	1216	FunFam	G3DSA:3.40.50.300:FF:000771	DNA mismatch repair protein	932	1181	9.3E-149	T	12-08-2023	-	-
RSL91565.1	0a27f2c97c6f4f98451fd137c705de8c	1216	SUPERFAMILY	SSF52540	P-loop containing nucleoside triphosphate hydrolases	932	1166	1.37E-47	T	12-08-2023	IPR027417	P-loop containing nucleoside triphosphate hydrolase	-
RSL91565.1	0a27f2c97c6f4f98451fd137c705de8c	1216	FunFam	G3DSA:3.40.1170.10:FF:000002	DNA mismatch repair protein	291	457	9.4E-69	T	12-08-2023	-	-
RSL91565.1	0a27f2c97c6f4f98451fd137c705de8c	1216	Pfam	PF05192	MutS domain III	631	921	8.2E-41	T	12-08-2023	IPR007696	DNA mismatch repair protein MutS, core	GO:0005524|GO:0006298|GO:0030983
RSL91565.1	0a27f2c97c6f4f98451fd137c705de8c	1216	PANTHER	PTHR11361	DNA MISMATCH REPAIR PROTEIN MUTS FAMILY MEMBER	336	1173	5.1E-178	T	12-08-2023	IPR045076	DNA mismatch repair MutS family	GO:0005524|GO:0006298|GO:0030983|GO:0140664
RSL91565.1	0a27f2c97c6f4f98451fd137c705de8c	1216	Pfam	PF05190	MutS family domain IV	792	880	1.6E-14	T	12-08-2023	IPR007861	DNA mismatch repair protein MutS, clamp	GO:0005524|GO:0006298|GO:0030983
RSL91565.1	0a27f2c97c6f4f98451fd137c705de8c	1216	PIRSF	PIRSF037677	Msh6	2	1208	0.0	T	12-08-2023	IPR017261	DNA mismatch repair protein MutS/MSH	GO:0006298|GO:0030983
RSL91565.1	0a27f2c97c6f4f98451fd137c705de8c	1216	FunFam	G3DSA:3.30.420.110:FF:000006	DNA mismatch repair protein	460	629	3.7E-73	T	12-08-2023	-	-
RSL91565.1	0a27f2c97c6f4f98451fd137c705de8c	1216	ProSitePatterns	PS00486	DNA mismatch repair proteins mutS family signature.	1054	1070	-	T	12-08-2023	IPR000432	DNA mismatch repair protein MutS, C-terminal	GO:0005524|GO:0006298|GO:0030983
RSL91565.1	0a27f2c97c6f4f98451fd137c705de8c	1216	SMART	SM00533	DNAend	646	957	5.5E-77	T	12-08-2023	IPR007696	DNA mismatch repair protein MutS, core	GO:0005524|GO:0006298|GO:0030983
RSL91565.1	0a27f2c97c6f4f98451fd137c705de8c	1216	Gene3D	G3DSA:3.40.1170.10	DNA repair protein MutS, domain I	291	456	5.7E-60	T	12-08-2023	IPR016151	DNA mismatch repair protein MutS, N-terminal	GO:0005524|GO:0006298|GO:0030983
RSL91565.1	0a27f2c97c6f4f98451fd137c705de8c	1216	SUPERFAMILY	SSF55271	DNA repair protein MutS, domain I	321	448	7.72E-33	T	12-08-2023	IPR016151	DNA mismatch repair protein MutS, N-terminal	GO:0005524|GO:0006298|GO:0030983
RSL91565.1	0a27f2c97c6f4f98451fd137c705de8c	1216	Gene3D	G3DSA:3.30.420.110	MutS, connector domain	460	627	6.8E-48	T	12-08-2023	IPR036678	MutS, connector domain superfamily	GO:0005524|GO:0006298|GO:0030983
RSL91565.1	0a27f2c97c6f4f98451fd137c705de8c	1216	SMART	SM00534	mutATP5	973	1162	4.5E-96	T	12-08-2023	IPR000432	DNA mismatch repair protein MutS, C-terminal	GO:0005524|GO:0006298|GO:0030983
RSL91565.1	0a27f2c97c6f4f98451fd137c705de8c	1216	Pfam	PF00488	MutS domain V	977	1163	8.3E-67	T	12-08-2023	IPR000432	DNA mismatch repair protein MutS, C-terminal	GO:0005524|GO:0006298|GO:0030983
RSL91565.1	0a27f2c97c6f4f98451fd137c705de8c	1216	Pfam	PF01624	MutS domain I	334	451	3.8E-32	T	12-08-2023	IPR007695	DNA mismatch repair protein MutS-like, N-terminal	GO:0005524|GO:0006298|GO:0030983
RSL91565.1	0a27f2c97c6f4f98451fd137c705de8c	1216	Coils	Coil	Coil	868	888	-	T	12-08-2023	-	-
RSL91565.1	0a27f2c97c6f4f98451fd137c705de8c	1216	SUPERFAMILY	SSF53150	DNA repair protein MutS, domain II	447	604	2.75E-16	T	12-08-2023	IPR036678	MutS, connector domain superfamily	GO:0005524|GO:0006298|GO:0030983
RSL91565.1	0a27f2c97c6f4f98451fd137c705de8c	1216	Gene3D	G3DSA:3.40.50.300	-	932	1180	1.1E-92	T	12-08-2023	IPR027417	P-loop containing nucleoside triphosphate hydrolase	-
RSL91565.1	0a27f2c97c6f4f98451fd137c705de8c	1216	MobiDBLite	mobidb-lite	consensus disorder prediction	1	243	-	T	12-08-2023	-	-
RSL91565.1	0a27f2c97c6f4f98451fd137c705de8c	1216	MobiDBLite	mobidb-lite	consensus disorder prediction	1	120	-	T	12-08-2023	-	-
RSL91565.1	0a27f2c97c6f4f98451fd137c705de8c	1216	Gene3D	G3DSA:1.10.1420.10	-	768	897	7.3E-89	T	12-08-2023	-	-
RSL91565.1	0a27f2c97c6f4f98451fd137c705de8c	1216	SUPERFAMILY	SSF48334	DNA repair protein MutS, domain III	629	927	1.1E-73	T	12-08-2023	IPR036187	DNA mismatch repair protein MutS, core domain superfamily	-
KIW72163.1	2a508b0d1bc5ce728b57a9052644cd5c	1217	Pfam	PF05190	MutS family domain IV	783	871	3.1E-7	T	12-08-2023	IPR007861	DNA mismatch repair protein MutS, clamp	GO:0005524|GO:0006298|GO:0030983
KIW72163.1	2a508b0d1bc5ce728b57a9052644cd5c	1217	Pfam	PF05188	MutS domain II	455	593	2.0E-11	T	12-08-2023	IPR007860	DNA mismatch repair protein MutS, connector domain	GO:0005524|GO:0006298|GO:0030983
KIW72163.1	2a508b0d1bc5ce728b57a9052644cd5c	1217	PIRSF	PIRSF037677	Msh6	2	1212	0.0	T	12-08-2023	IPR017261	DNA mismatch repair protein MutS/MSH	GO:0006298|GO:0030983
KIW72163.1	2a508b0d1bc5ce728b57a9052644cd5c	1217	ProSitePatterns	PS00486	DNA mismatch repair proteins mutS family signature.	1049	1065	-	T	12-08-2023	IPR000432	DNA mismatch repair protein MutS, C-terminal	GO:0005524|GO:0006298|GO:0030983
KIW72163.1	2a508b0d1bc5ce728b57a9052644cd5c	1217	FunFam	G3DSA:3.40.1170.10:FF:000002	DNA mismatch repair protein	278	450	7.4E-69	T	12-08-2023	-	-
KIW72163.1	2a508b0d1bc5ce728b57a9052644cd5c	1217	Coils	Coil	Coil	859	879	-	T	12-08-2023	-	-
KIW72163.1	2a508b0d1bc5ce728b57a9052644cd5c	1217	Gene3D	G3DSA:1.10.1420.10	-	616	912	4.3E-82	T	12-08-2023	-	-
KIW72163.1	2a508b0d1bc5ce728b57a9052644cd5c	1217	FunFam	G3DSA:1.10.1420.10:FF:000014	DNA mismatch repair protein	617	773	1.0E-64	T	12-08-2023	-	-
KIW72163.1	2a508b0d1bc5ce728b57a9052644cd5c	1217	Pfam	PF01624	MutS domain I	321	444	4.5E-32	T	12-08-2023	IPR007695	DNA mismatch repair protein MutS-like, N-terminal	GO:0005524|GO:0006298|GO:0030983
KIW72163.1	2a508b0d1bc5ce728b57a9052644cd5c	1217	SUPERFAMILY	SSF48334	DNA repair protein MutS, domain III	616	918	1.26E-69	T	12-08-2023	IPR036187	DNA mismatch repair protein MutS, core domain superfamily	-
KIW72163.1	2a508b0d1bc5ce728b57a9052644cd5c	1217	FunFam	G3DSA:3.30.420.110:FF:000006	DNA mismatch repair protein	453	616	1.0E-73	T	12-08-2023	-	-
KIW72163.1	2a508b0d1bc5ce728b57a9052644cd5c	1217	SMART	SM00534	mutATP5	968	1157	3.0E-92	T	12-08-2023	IPR000432	DNA mismatch repair protein MutS, C-terminal	GO:0005524|GO:0006298|GO:0030983
KIW72163.1	2a508b0d1bc5ce728b57a9052644cd5c	1217	MobiDBLite	mobidb-lite	consensus disorder prediction	130	171	-	T	12-08-2023	-	-
KIW72163.1	2a508b0d1bc5ce728b57a9052644cd5c	1217	SUPERFAMILY	SSF52540	P-loop containing nucleoside triphosphate hydrolases	923	1160	4.12E-49	T	12-08-2023	IPR027417	P-loop containing nucleoside triphosphate hydrolase	-
KIW72163.1	2a508b0d1bc5ce728b57a9052644cd5c	1217	Gene3D	G3DSA:1.10.1420.10	-	759	888	4.3E-82	T	12-08-2023	-	-
KIW72163.1	2a508b0d1bc5ce728b57a9052644cd5c	1217	PANTHER	PTHR11361	DNA MISMATCH REPAIR PROTEIN MUTS FAMILY MEMBER	323	1162	8.1E-172	T	12-08-2023	IPR045076	DNA mismatch repair MutS family	GO:0005524|GO:0006298|GO:0030983|GO:0140664
KIW72163.1	2a508b0d1bc5ce728b57a9052644cd5c	1217	SUPERFAMILY	SSF53150	DNA repair protein MutS, domain II	440	605	7.46E-15	T	12-08-2023	IPR036678	MutS, connector domain superfamily	GO:0005524|GO:0006298|GO:0030983
KIW72163.1	2a508b0d1bc5ce728b57a9052644cd5c	1217	Pfam	PF00488	MutS domain V	972	1158	3.4E-65	T	12-08-2023	IPR000432	DNA mismatch repair protein MutS, C-terminal	GO:0005524|GO:0006298|GO:0030983
KIW72163.1	2a508b0d1bc5ce728b57a9052644cd5c	1217	MobiDBLite	mobidb-lite	consensus disorder prediction	1	279	-	T	12-08-2023	-	-
KIW72163.1	2a508b0d1bc5ce728b57a9052644cd5c	1217	FunFam	G3DSA:3.40.50.300:FF:000771	DNA mismatch repair protein	923	1178	6.1E-133	T	12-08-2023	-	-
KIW72163.1	2a508b0d1bc5ce728b57a9052644cd5c	1217	SUPERFAMILY	SSF55271	DNA repair protein MutS, domain I	308	441	1.14E-32	T	12-08-2023	IPR016151	DNA mismatch repair protein MutS, N-terminal	GO:0005524|GO:0006298|GO:0030983
KIW72163.1	2a508b0d1bc5ce728b57a9052644cd5c	1217	MobiDBLite	mobidb-lite	consensus disorder prediction	105	121	-	T	12-08-2023	-	-
KIW72163.1	2a508b0d1bc5ce728b57a9052644cd5c	1217	Gene3D	G3DSA:3.40.1170.10	DNA repair protein MutS, domain I	278	450	9.0E-58	T	12-08-2023	IPR016151	DNA mismatch repair protein MutS, N-terminal	GO:0005524|GO:0006298|GO:0030983
KIW72163.1	2a508b0d1bc5ce728b57a9052644cd5c	1217	Gene3D	G3DSA:3.40.50.300	-	923	1210	1.0E-88	T	12-08-2023	IPR027417	P-loop containing nucleoside triphosphate hydrolase	-
KIW72163.1	2a508b0d1bc5ce728b57a9052644cd5c	1217	Pfam	PF05192	MutS domain III	618	912	1.0E-40	T	12-08-2023	IPR007696	DNA mismatch repair protein MutS, core	GO:0005524|GO:0006298|GO:0030983
KIW72163.1	2a508b0d1bc5ce728b57a9052644cd5c	1217	MobiDBLite	mobidb-lite	consensus disorder prediction	172	193	-	T	12-08-2023	-	-
KIW72163.1	2a508b0d1bc5ce728b57a9052644cd5c	1217	Gene3D	G3DSA:3.30.420.110	MutS, connector domain	453	615	1.1E-46	T	12-08-2023	IPR036678	MutS, connector domain superfamily	GO:0005524|GO:0006298|GO:0030983
KIW72163.1	2a508b0d1bc5ce728b57a9052644cd5c	1217	MobiDBLite	mobidb-lite	consensus disorder prediction	11	77	-	T	12-08-2023	-	-
KIW72163.1	2a508b0d1bc5ce728b57a9052644cd5c	1217	SMART	SM00533	DNAend	633	952	9.7E-68	T	12-08-2023	IPR007696	DNA mismatch repair protein MutS, core	GO:0005524|GO:0006298|GO:0030983
XP_045604206.1	3876f2c058eec3cb370fdc319fa22f62	927	SUPERFAMILY	SSF53150	DNA repair protein MutS, domain II	153	298	3.27E-6	T	12-08-2023	IPR036678	MutS, connector domain superfamily	GO:0005524|GO:0006298|GO:0030983
XP_045604206.1	3876f2c058eec3cb370fdc319fa22f62	927	PANTHER	PTHR11361	DNA MISMATCH REPAIR PROTEIN MUTS FAMILY MEMBER	81	869	4.3E-164	T	12-08-2023	IPR045076	DNA mismatch repair MutS family	GO:0005524|GO:0006298|GO:0030983|GO:0140664
XP_045604206.1	3876f2c058eec3cb370fdc319fa22f62	927	Gene3D	G3DSA:3.30.420.110	MutS, connector domain	121	294	1.8E-56	T	12-08-2023	IPR036678	MutS, connector domain superfamily	GO:0005524|GO:0006298|GO:0030983
XP_045604206.1	3876f2c058eec3cb370fdc319fa22f62	927	Pfam	PF05188	MutS domain II	145	285	9.2E-18	T	12-08-2023	IPR007860	DNA mismatch repair protein MutS, connector domain	GO:0005524|GO:0006298|GO:0030983
XP_045604206.1	3876f2c058eec3cb370fdc319fa22f62	927	SMART	SM00534	mutATP5	663	850	5.4E-112	T	12-08-2023	IPR000432	DNA mismatch repair protein MutS, C-terminal	GO:0005524|GO:0006298|GO:0030983
XP_045604206.1	3876f2c058eec3cb370fdc319fa22f62	927	Gene3D	G3DSA:3.40.50.300	-	621	926	8.4E-106	T	12-08-2023	IPR027417	P-loop containing nucleoside triphosphate hydrolase	-
XP_045604206.1	3876f2c058eec3cb370fdc319fa22f62	927	SMART	SM00533	DNAend	322	646	9.2E-87	T	12-08-2023	IPR007696	DNA mismatch repair protein MutS, core	GO:0005524|GO:0006298|GO:0030983
XP_045604206.1	3876f2c058eec3cb370fdc319fa22f62	927	FunFam	G3DSA:1.10.1420.10:FF:000003	DNA mismatch repair protein	297	517	2.7E-76	T	12-08-2023	-	-
XP_045604206.1	3876f2c058eec3cb370fdc319fa22f62	927	SUPERFAMILY	SSF52540	P-loop containing nucleoside triphosphate hydrolases	620	854	9.31E-58	T	12-08-2023	IPR027417	P-loop containing nucleoside triphosphate hydrolase	-
XP_045604206.1	3876f2c058eec3cb370fdc319fa22f62	927	Coils	Coil	Coil	479	499	-	T	12-08-2023	-	-
XP_045604206.1	3876f2c058eec3cb370fdc319fa22f62	927	Pfam	PF05192	MutS domain III	304	610	4.7E-32	T	12-08-2023	IPR007696	DNA mismatch repair protein MutS, core	GO:0005524|GO:0006298|GO:0030983
XP_045604206.1	3876f2c058eec3cb370fdc319fa22f62	927	FunFam	G3DSA:3.40.50.300:FF:000523	DNA mismatch repair protein	621	927	8.1E-144	T	12-08-2023	-	-
XP_045604206.1	3876f2c058eec3cb370fdc319fa22f62	927	ProSitePatterns	PS00486	DNA mismatch repair proteins mutS family signature.	744	760	-	T	12-08-2023	IPR000432	DNA mismatch repair protein MutS, C-terminal	GO:0005524|GO:0006298|GO:0030983
XP_045604206.1	3876f2c058eec3cb370fdc319fa22f62	927	Gene3D	G3DSA:1.10.1420.10	-	299	610	9.6E-71	T	12-08-2023	-	-
XP_045604206.1	3876f2c058eec3cb370fdc319fa22f62	927	Gene3D	G3DSA:3.40.1170.10	DNA repair protein MutS, domain I	2	120	1.0E-43	T	12-08-2023	IPR016151	DNA mismatch repair protein MutS, N-terminal	GO:0005524|GO:0006298|GO:0030983
XP_045604206.1	3876f2c058eec3cb370fdc319fa22f62	927	CDD	cd03285	ABC_MSH2_euk	635	849	9.77416E-139	T	12-08-2023	IPR032642	DNA mismatch repair protein Msh2, ATP-binding cassette domain	GO:0005524
XP_045604206.1	3876f2c058eec3cb370fdc319fa22f62	927	Coils	Coil	Coil	557	577	-	T	12-08-2023	-	-
XP_045604206.1	3876f2c058eec3cb370fdc319fa22f62	927	Pfam	PF01624	MutS domain I	19	127	7.4E-18	T	12-08-2023	IPR007695	DNA mismatch repair protein MutS-like, N-terminal	GO:0005524|GO:0006298|GO:0030983
XP_045604206.1	3876f2c058eec3cb370fdc319fa22f62	927	Pfam	PF05190	MutS family domain IV	474	569	9.3E-19	T	12-08-2023	IPR007861	DNA mismatch repair protein MutS, clamp	GO:0005524|GO:0006298|GO:0030983
XP_045604206.1	3876f2c058eec3cb370fdc319fa22f62	927	PIRSF	PIRSF005813	MSH2	3	924	0.0	T	12-08-2023	IPR011184	DNA mismatch repair Msh2-type	GO:0005524|GO:0006298|GO:0030983
XP_045604206.1	3876f2c058eec3cb370fdc319fa22f62	927	Gene3D	G3DSA:1.10.1420.10	-	427	554	9.6E-71	T	12-08-2023	-	-
XP_045604206.1	3876f2c058eec3cb370fdc319fa22f62	927	FunFam	G3DSA:3.30.420.110:FF:000002	DNA mismatch repair protein	121	294	4.3E-60	T	12-08-2023	-	-
XP_045604206.1	3876f2c058eec3cb370fdc319fa22f62	927	FunFam	G3DSA:3.40.1170.10:FF:000003	DNA mismatch repair protein	3	120	3.9E-47	T	12-08-2023	-	-
XP_045604206.1	3876f2c058eec3cb370fdc319fa22f62	927	Pfam	PF00488	MutS domain V	667	853	2.3E-80	T	12-08-2023	IPR000432	DNA mismatch repair protein MutS, C-terminal	GO:0005524|GO:0006298|GO:0030983
XP_045604206.1	3876f2c058eec3cb370fdc319fa22f62	927	SUPERFAMILY	SSF48334	DNA repair protein MutS, domain III	300	615	1.57E-66	T	12-08-2023	IPR036187	DNA mismatch repair protein MutS, core domain superfamily	-
KAJ2849422.1	a434aeaefbd43ac3504891418744f823	1191	Pfam	PF01624	MutS domain I	234	350	1.7E-34	T	12-08-2023	IPR007695	DNA mismatch repair protein MutS-like, N-terminal	GO:0005524|GO:0006298|GO:0030983
KAJ2849422.1	a434aeaefbd43ac3504891418744f823	1191	Gene3D	G3DSA:1.10.1420.10	-	690	819	1.0E-73	T	12-08-2023	-	-
KAJ2849422.1	a434aeaefbd43ac3504891418744f823	1191	Pfam	PF00488	MutS domain V	903	1092	1.2E-68	T	12-08-2023	IPR000432	DNA mismatch repair protein MutS, C-terminal	GO:0005524|GO:0006298|GO:0030983
KAJ2849422.1	a434aeaefbd43ac3504891418744f823	1191	Gene3D	G3DSA:3.30.420.110	MutS, connector domain	359	552	5.9E-42	T	12-08-2023	IPR036678	MutS, connector domain superfamily	GO:0005524|GO:0006298|GO:0030983
KAJ2849422.1	a434aeaefbd43ac3504891418744f823	1191	MobiDBLite	mobidb-lite	consensus disorder prediction	151	178	-	T	12-08-2023	-	-
KAJ2849422.1	a434aeaefbd43ac3504891418744f823	1191	MobiDBLite	mobidb-lite	consensus disorder prediction	1	20	-	T	12-08-2023	-	-
KAJ2849422.1	a434aeaefbd43ac3504891418744f823	1191	SUPERFAMILY	SSF53150	DNA repair protein MutS, domain II	350	566	1.29E-11	T	12-08-2023	IPR036678	MutS, connector domain superfamily	GO:0005524|GO:0006298|GO:0030983
KAJ2849422.1	a434aeaefbd43ac3504891418744f823	1191	Gene3D	G3DSA:1.10.1420.10	-	553	843	1.0E-73	T	12-08-2023	-	-
KAJ2849422.1	a434aeaefbd43ac3504891418744f823	1191	SMART	SM00533	DNAend	570	877	2.3E-52	T	12-08-2023	IPR007696	DNA mismatch repair protein MutS, core	GO:0005524|GO:0006298|GO:0030983
KAJ2849422.1	a434aeaefbd43ac3504891418744f823	1191	Pfam	PF05190	MutS family domain IV	714	801	7.3E-15	T	12-08-2023	IPR007861	DNA mismatch repair protein MutS, clamp	GO:0005524|GO:0006298|GO:0030983
KAJ2849422.1	a434aeaefbd43ac3504891418744f823	1191	FunFam	G3DSA:1.10.1420.10:FF:000005	DNA mismatch repair protein	690	819	5.9E-32	T	12-08-2023	-	-
KAJ2849422.1	a434aeaefbd43ac3504891418744f823	1191	Gene3D	G3DSA:3.40.1170.10	DNA repair protein MutS, domain I	191	354	1.8E-58	T	12-08-2023	IPR016151	DNA mismatch repair protein MutS, N-terminal	GO:0005524|GO:0006298|GO:0030983
KAJ2849422.1	a434aeaefbd43ac3504891418744f823	1191	Gene3D	G3DSA:3.40.50.300	-	854	1117	2.8E-93	T	12-08-2023	IPR027417	P-loop containing nucleoside triphosphate hydrolase	-
KAJ2849422.1	a434aeaefbd43ac3504891418744f823	1191	Pfam	PF05188	MutS domain II	362	422	3.3E-7	T	12-08-2023	IPR007860	DNA mismatch repair protein MutS, connector domain	GO:0005524|GO:0006298|GO:0030983
KAJ2849422.1	a434aeaefbd43ac3504891418744f823	1191	SMART	SM00534	mutATP5	899	1089	8.5E-96	T	12-08-2023	IPR000432	DNA mismatch repair protein MutS, C-terminal	GO:0005524|GO:0006298|GO:0030983
KAJ2849422.1	a434aeaefbd43ac3504891418744f823	1191	FunFam	G3DSA:3.40.1170.10:FF:000002	DNA mismatch repair protein	191	356	3.7E-66	T	12-08-2023	-	-
KAJ2849422.1	a434aeaefbd43ac3504891418744f823	1191	Pfam	PF05192	MutS domain III	557	843	1.5E-32	T	12-08-2023	IPR007696	DNA mismatch repair protein MutS, core	GO:0005524|GO:0006298|GO:0030983
KAJ2849422.1	a434aeaefbd43ac3504891418744f823	1191	SUPERFAMILY	SSF52540	P-loop containing nucleoside triphosphate hydrolases	854	1093	2.76E-50	T	12-08-2023	IPR027417	P-loop containing nucleoside triphosphate hydrolase	-
KAJ2849422.1	a434aeaefbd43ac3504891418744f823	1191	PIRSF	PIRSF037677	Msh6	2	429	3.9E-104	T	12-08-2023	IPR017261	DNA mismatch repair protein MutS/MSH	GO:0006298|GO:0030983
KAJ2849422.1	a434aeaefbd43ac3504891418744f823	1191	PIRSF	PIRSF037677	Msh6	451	1164	2.7E-227	T	12-08-2023	IPR017261	DNA mismatch repair protein MutS/MSH	GO:0006298|GO:0030983
KAJ2849422.1	a434aeaefbd43ac3504891418744f823	1191	ProSitePatterns	PS00486	DNA mismatch repair proteins mutS family signature.	980	996	-	T	12-08-2023	IPR000432	DNA mismatch repair protein MutS, C-terminal	GO:0005524|GO:0006298|GO:0030983
KAJ2849422.1	a434aeaefbd43ac3504891418744f823	1191	MobiDBLite	mobidb-lite	consensus disorder prediction	151	185	-	T	12-08-2023	-	-
KAJ2849422.1	a434aeaefbd43ac3504891418744f823	1191	MobiDBLite	mobidb-lite	consensus disorder prediction	85	103	-	T	12-08-2023	-	-
KAJ2849422.1	a434aeaefbd43ac3504891418744f823	1191	PANTHER	PTHR11361	DNA MISMATCH REPAIR PROTEIN MUTS FAMILY MEMBER	236	1106	1.1E-173	T	12-08-2023	IPR045076	DNA mismatch repair MutS family	GO:0005524|GO:0006298|GO:0030983|GO:0140664
KAJ2849422.1	a434aeaefbd43ac3504891418744f823	1191	MobiDBLite	mobidb-lite	consensus disorder prediction	85	123	-	T	12-08-2023	-	-
KAJ2849422.1	a434aeaefbd43ac3504891418744f823	1191	SUPERFAMILY	SSF55271	DNA repair protein MutS, domain I	221	347	6.54E-35	T	12-08-2023	IPR016151	DNA mismatch repair protein MutS, N-terminal	GO:0005524|GO:0006298|GO:0030983
KAJ2849422.1	a434aeaefbd43ac3504891418744f823	1191	SUPERFAMILY	SSF48334	DNA repair protein MutS, domain III	554	849	2.35E-61	T	12-08-2023	IPR036187	DNA mismatch repair protein MutS, core domain superfamily	-
RXH84444.1	f5b5674c39aa32f42ef9f19bb22bfa69	410	Gene3D	G3DSA:3.30.420.110	MutS, connector domain	81	198	8.7E-30	T	12-08-2023	IPR036678	MutS, connector domain superfamily	GO:0005524|GO:0006298|GO:0030983
RXH84444.1	f5b5674c39aa32f42ef9f19bb22bfa69	410	Gene3D	G3DSA:1.10.1420.10	-	199	232	7.5E-7	T	12-08-2023	-	-
RXH84444.1	f5b5674c39aa32f42ef9f19bb22bfa69	410	Pfam	PF00488	MutS domain V	324	399	7.5E-12	T	12-08-2023	IPR000432	DNA mismatch repair protein MutS, C-terminal	GO:0005524|GO:0006298|GO:0030983
RXH84444.1	f5b5674c39aa32f42ef9f19bb22bfa69	410	SUPERFAMILY	SSF48334	DNA repair protein MutS, domain III	173	259	6.67E-5	T	12-08-2023	IPR036187	DNA mismatch repair protein MutS, core domain superfamily	-
RXH84444.1	f5b5674c39aa32f42ef9f19bb22bfa69	410	SMART	SM00534	mutATP5	264	408	2.3E-10	T	12-08-2023	IPR000432	DNA mismatch repair protein MutS, C-terminal	GO:0005524|GO:0006298|GO:0030983
RXH84444.1	f5b5674c39aa32f42ef9f19bb22bfa69	410	Gene3D	G3DSA:3.40.1170.10	DNA repair protein MutS, domain I	35	76	5.8E-5	T	12-08-2023	IPR016151	DNA mismatch repair protein MutS, N-terminal	GO:0005524|GO:0006298|GO:0030983
RXH84444.1	f5b5674c39aa32f42ef9f19bb22bfa69	410	Gene3D	G3DSA:3.40.50.300	-	319	403	4.5E-18	T	12-08-2023	IPR027417	P-loop containing nucleoside triphosphate hydrolase	-
RXH84444.1	f5b5674c39aa32f42ef9f19bb22bfa69	410	Pfam	PF05188	MutS domain II	82	162	1.1E-7	T	12-08-2023	IPR007860	DNA mismatch repair protein MutS, connector domain	GO:0005524|GO:0006298|GO:0030983
RXH84444.1	f5b5674c39aa32f42ef9f19bb22bfa69	410	SUPERFAMILY	SSF52540	P-loop containing nucleoside triphosphate hydrolases	261	403	1.54E-5	T	12-08-2023	IPR027417	P-loop containing nucleoside triphosphate hydrolase	-
RXH84444.1	f5b5674c39aa32f42ef9f19bb22bfa69	410	PANTHER	PTHR11361	DNA MISMATCH REPAIR PROTEIN MUTS FAMILY MEMBER	325	400	1.1E-36	T	12-08-2023	IPR045076	DNA mismatch repair MutS family	GO:0005524|GO:0006298|GO:0030983|GO:0140664
UZJ52175.1	87cf690da8c3e2d9d1ec9c296697e0d0	1637	Pfam	PF13878	zinc-finger of acetyl-transferase ESCO	1375	1412	4.6E-11	T	12-08-2023	IPR028005	N-acetyltransferase ESCO, zinc-finger	-
UZJ52175.1	87cf690da8c3e2d9d1ec9c296697e0d0	1637	Gene3D	G3DSA:1.10.1420.10	-	806	926	4.5E-68	T	12-08-2023	-	-
UZJ52175.1	87cf690da8c3e2d9d1ec9c296697e0d0	1637	Pfam	PF05190	MutS family domain IV	818	909	3.9E-7	T	12-08-2023	IPR007861	DNA mismatch repair protein MutS, clamp	GO:0005524|GO:0006298|GO:0030983
UZJ52175.1	87cf690da8c3e2d9d1ec9c296697e0d0	1637	Gene3D	G3DSA:3.30.420.110	MutS, connector domain	475	661	8.1E-37	T	12-08-2023	IPR036678	MutS, connector domain superfamily	GO:0005524|GO:0006298|GO:0030983
UZJ52175.1	87cf690da8c3e2d9d1ec9c296697e0d0	1637	Coils	Coil	Coil	823	850	-	T	12-08-2023	-	-
UZJ52175.1	87cf690da8c3e2d9d1ec9c296697e0d0	1637	MobiDBLite	mobidb-lite	consensus disorder prediction	1319	1359	-	T	12-08-2023	-	-
UZJ52175.1	87cf690da8c3e2d9d1ec9c296697e0d0	1637	ProSitePatterns	PS00486	DNA mismatch repair proteins mutS family signature.	1097	1113	-	T	12-08-2023	IPR000432	DNA mismatch repair protein MutS, C-terminal	GO:0005524|GO:0006298|GO:0030983
UZJ52175.1	87cf690da8c3e2d9d1ec9c296697e0d0	1637	MobiDBLite	mobidb-lite	consensus disorder prediction	165	181	-	T	12-08-2023	-	-
UZJ52175.1	87cf690da8c3e2d9d1ec9c296697e0d0	1637	MobiDBLite	mobidb-lite	consensus disorder prediction	205	221	-	T	12-08-2023	-	-
UZJ52175.1	87cf690da8c3e2d9d1ec9c296697e0d0	1637	SUPERFAMILY	SSF53150	DNA repair protein MutS, domain II	462	632	4.84E-7	T	12-08-2023	IPR036678	MutS, connector domain superfamily	GO:0005524|GO:0006298|GO:0030983
UZJ52175.1	87cf690da8c3e2d9d1ec9c296697e0d0	1637	SUPERFAMILY	SSF55271	DNA repair protein MutS, domain I	324	463	4.45E-32	T	12-08-2023	IPR016151	DNA mismatch repair protein MutS, N-terminal	GO:0005524|GO:0006298|GO:0030983
UZJ52175.1	87cf690da8c3e2d9d1ec9c296697e0d0	1637	SMART	SM00533	DNAend	676	986	3.8E-54	T	12-08-2023	IPR007696	DNA mismatch repair protein MutS, core	GO:0005524|GO:0006298|GO:0030983
UZJ52175.1	87cf690da8c3e2d9d1ec9c296697e0d0	1637	CDD	cd04301	NAT_SF	1533	1578	0.00363829	T	12-08-2023	-	-
UZJ52175.1	87cf690da8c3e2d9d1ec9c296697e0d0	1637	Gene3D	G3DSA:1.10.1420.10	-	662	951	4.5E-68	T	12-08-2023	-	-
UZJ52175.1	87cf690da8c3e2d9d1ec9c296697e0d0	1637	MobiDBLite	mobidb-lite	consensus disorder prediction	1	299	-	T	12-08-2023	-	-
UZJ52175.1	87cf690da8c3e2d9d1ec9c296697e0d0	1637	Pfam	PF01624	MutS domain I	336	467	5.7E-32	T	12-08-2023	IPR007695	DNA mismatch repair protein MutS-like, N-terminal	GO:0005524|GO:0006298|GO:0030983
UZJ52175.1	87cf690da8c3e2d9d1ec9c296697e0d0	1637	MobiDBLite	mobidb-lite	consensus disorder prediction	243	296	-	T	12-08-2023	-	-
UZJ52175.1	87cf690da8c3e2d9d1ec9c296697e0d0	1637	MobiDBLite	mobidb-lite	consensus disorder prediction	1	122	-	T	12-08-2023	-	-
UZJ52175.1	87cf690da8c3e2d9d1ec9c296697e0d0	1637	Gene3D	G3DSA:3.40.50.300	-	959	1218	2.9E-85	T	12-08-2023	IPR027417	P-loop containing nucleoside triphosphate hydrolase	-
UZJ52175.1	87cf690da8c3e2d9d1ec9c296697e0d0	1637	Pfam	PF05192	MutS domain III	662	950	4.4E-34	T	12-08-2023	IPR007696	DNA mismatch repair protein MutS, core	GO:0005524|GO:0006298|GO:0030983
UZJ52175.1	87cf690da8c3e2d9d1ec9c296697e0d0	1637	SUPERFAMILY	SSF48334	DNA repair protein MutS, domain III	660	957	2.35E-53	T	12-08-2023	IPR036187	DNA mismatch repair protein MutS, core domain superfamily	-
UZJ52175.1	87cf690da8c3e2d9d1ec9c296697e0d0	1637	SUPERFAMILY	SSF52540	P-loop containing nucleoside triphosphate hydrolases	969	1206	8.07E-44	T	12-08-2023	IPR027417	P-loop containing nucleoside triphosphate hydrolase	-
UZJ52175.1	87cf690da8c3e2d9d1ec9c296697e0d0	1637	PANTHER	PTHR11361	DNA MISMATCH REPAIR PROTEIN MUTS FAMILY MEMBER	339	1220	4.6E-153	T	12-08-2023	IPR045076	DNA mismatch repair MutS family	GO:0005524|GO:0006298|GO:0030983|GO:0140664
UZJ52175.1	87cf690da8c3e2d9d1ec9c296697e0d0	1637	MobiDBLite	mobidb-lite	consensus disorder prediction	182	204	-	T	12-08-2023	-	-
UZJ52175.1	87cf690da8c3e2d9d1ec9c296697e0d0	1637	Pfam	PF13880	ESCO1/2 acetyl-transferase	1551	1618	7.5E-14	T	12-08-2023	IPR028009	N-acetyltransferase ESCO, acetyl-transferase domain	-
UZJ52175.1	87cf690da8c3e2d9d1ec9c296697e0d0	1637	Pfam	PF00488	MutS domain V	1020	1206	2.6E-63	T	12-08-2023	IPR000432	DNA mismatch repair protein MutS, C-terminal	GO:0005524|GO:0006298|GO:0030983
UZJ52175.1	87cf690da8c3e2d9d1ec9c296697e0d0	1637	Gene3D	G3DSA:3.40.630.30	-	1451	1601	1.8E-5	T	12-08-2023	-	-
UZJ52175.1	87cf690da8c3e2d9d1ec9c296697e0d0	1637	SMART	SM00534	mutATP5	1016	1205	1.2E-85	T	12-08-2023	IPR000432	DNA mismatch repair protein MutS, C-terminal	GO:0005524|GO:0006298|GO:0030983
UZJ52175.1	87cf690da8c3e2d9d1ec9c296697e0d0	1637	Gene3D	G3DSA:3.40.1170.10	DNA repair protein MutS, domain I	297	469	1.1E-52	T	12-08-2023	IPR016151	DNA mismatch repair protein MutS, N-terminal	GO:0005524|GO:0006298|GO:0030983
UZJ52175.1	87cf690da8c3e2d9d1ec9c296697e0d0	1637	Pfam	PF05188	MutS domain II	477	636	1.0E-7	T	12-08-2023	IPR007860	DNA mismatch repair protein MutS, connector domain	GO:0005524|GO:0006298|GO:0030983
KAI5070623.1	b3d6bb073bd264cf58cf84b45c048704	652	SMART	SM00534	mutATP5	511	651	5.6E-25	T	12-08-2023	IPR000432	DNA mismatch repair protein MutS, C-terminal	GO:0005524|GO:0006298|GO:0030983
KAI5070623.1	b3d6bb073bd264cf58cf84b45c048704	652	SMART	SM00533	DNAend	140	486	1.1E-4	T	12-08-2023	IPR007696	DNA mismatch repair protein MutS, core	GO:0005524|GO:0006298|GO:0030983
KAI5070623.1	b3d6bb073bd264cf58cf84b45c048704	652	SUPERFAMILY	SSF48334	DNA repair protein MutS, domain III	195	437	7.46E-12	T	12-08-2023	IPR036187	DNA mismatch repair protein MutS, core domain superfamily	-
KAI5070623.1	b3d6bb073bd264cf58cf84b45c048704	652	PANTHER	PTHR11361	DNA MISMATCH REPAIR PROTEIN MUTS FAMILY MEMBER	132	642	2.1E-75	T	12-08-2023	IPR045076	DNA mismatch repair MutS family	GO:0005524|GO:0006298|GO:0030983|GO:0140664
KAI5070623.1	b3d6bb073bd264cf58cf84b45c048704	652	SUPERFAMILY	SSF52540	P-loop containing nucleoside triphosphate hydrolases	473	643	4.21E-31	T	12-08-2023	IPR027417	P-loop containing nucleoside triphosphate hydrolase	-
KAI5070623.1	b3d6bb073bd264cf58cf84b45c048704	652	Gene3D	G3DSA:3.40.50.300	-	469	651	5.5E-55	T	12-08-2023	IPR027417	P-loop containing nucleoside triphosphate hydrolase	-
KAI5070623.1	b3d6bb073bd264cf58cf84b45c048704	652	Pfam	PF00488	MutS domain V	514	650	3.9E-30	T	12-08-2023	IPR000432	DNA mismatch repair protein MutS, C-terminal	GO:0005524|GO:0006298|GO:0030983
KAI5070623.1	b3d6bb073bd264cf58cf84b45c048704	652	ProSitePatterns	PS00486	DNA mismatch repair proteins mutS family signature.	593	609	-	T	12-08-2023	IPR000432	DNA mismatch repair protein MutS, C-terminal	GO:0005524|GO:0006298|GO:0030983
KAF6009962.1	b79990ba7ff025276eae78c42961cbe7	962	Gene3D	G3DSA:3.40.50.300	-	716	962	2.3E-79	T	12-08-2023	IPR027417	P-loop containing nucleoside triphosphate hydrolase	-
KAF6009962.1	b79990ba7ff025276eae78c42961cbe7	962	Gene3D	G3DSA:3.30.420.110	MutS, connector domain	224	368	1.4E-14	T	12-08-2023	IPR036678	MutS, connector domain superfamily	GO:0005524|GO:0006298|GO:0030983
KAF6009962.1	b79990ba7ff025276eae78c42961cbe7	962	Gene3D	G3DSA:3.40.1170.10	DNA repair protein MutS, domain I	95	216	1.6E-25	T	12-08-2023	IPR016151	DNA mismatch repair protein MutS, N-terminal	GO:0005524|GO:0006298|GO:0030983
KAF6009962.1	b79990ba7ff025276eae78c42961cbe7	962	SMART	SM00533	DNAend	398	737	3.7E-30	T	12-08-2023	IPR007696	DNA mismatch repair protein MutS, core	GO:0005524|GO:0006298|GO:0030983
KAF6009962.1	b79990ba7ff025276eae78c42961cbe7	962	Pfam	PF05192	MutS domain III	384	705	7.3E-26	T	12-08-2023	IPR007696	DNA mismatch repair protein MutS, core	GO:0005524|GO:0006298|GO:0030983
KAF6009962.1	b79990ba7ff025276eae78c42961cbe7	962	Pfam	PF00488	MutS domain V	761	956	6.7E-65	T	12-08-2023	IPR000432	DNA mismatch repair protein MutS, C-terminal	GO:0005524|GO:0006298|GO:0030983
KAF6009962.1	b79990ba7ff025276eae78c42961cbe7	962	SUPERFAMILY	SSF55271	DNA repair protein MutS, domain I	101	211	1.83E-23	T	12-08-2023	IPR016151	DNA mismatch repair protein MutS, N-terminal	GO:0005524|GO:0006298|GO:0030983
KAF6009962.1	b79990ba7ff025276eae78c42961cbe7	962	ProSitePatterns	PS00486	DNA mismatch repair proteins mutS family signature.	839	855	-	T	12-08-2023	IPR000432	DNA mismatch repair protein MutS, C-terminal	GO:0005524|GO:0006298|GO:0030983
KAF6009962.1	b79990ba7ff025276eae78c42961cbe7	962	MobiDBLite	mobidb-lite	consensus disorder prediction	64	93	-	T	12-08-2023	-	-
KAF6009962.1	b79990ba7ff025276eae78c42961cbe7	962	Pfam	PF05188	MutS domain II	242	358	2.6E-13	T	12-08-2023	IPR007860	DNA mismatch repair protein MutS, connector domain	GO:0005524|GO:0006298|GO:0030983
KAF6009962.1	b79990ba7ff025276eae78c42961cbe7	962	SUPERFAMILY	SSF53150	DNA repair protein MutS, domain II	213	394	1.83E-24	T	12-08-2023	IPR036678	MutS, connector domain superfamily	GO:0005524|GO:0006298|GO:0030983
KAF6009962.1	b79990ba7ff025276eae78c42961cbe7	962	SUPERFAMILY	SSF48334	DNA repair protein MutS, domain III	381	711	5.1E-40	T	12-08-2023	IPR036187	DNA mismatch repair protein MutS, core domain superfamily	-
KAF6009962.1	b79990ba7ff025276eae78c42961cbe7	962	SMART	SM00534	mutATP5	758	957	3.6E-87	T	12-08-2023	IPR000432	DNA mismatch repair protein MutS, C-terminal	GO:0005524|GO:0006298|GO:0030983
KAF6009962.1	b79990ba7ff025276eae78c42961cbe7	962	SUPERFAMILY	SSF52540	P-loop containing nucleoside triphosphate hydrolases	714	956	1.18E-41	T	12-08-2023	IPR027417	P-loop containing nucleoside triphosphate hydrolase	-
KAF6009962.1	b79990ba7ff025276eae78c42961cbe7	962	Gene3D	G3DSA:1.10.1420.10	-	378	619	3.2E-32	T	12-08-2023	-	-
KAF6009962.1	b79990ba7ff025276eae78c42961cbe7	962	Pfam	PF01624	MutS domain I	121	215	3.1E-20	T	12-08-2023	IPR007695	DNA mismatch repair protein MutS-like, N-terminal	GO:0005524|GO:0006298|GO:0030983
KAF6009962.1	b79990ba7ff025276eae78c42961cbe7	962	PIRSF	PIRSF037677	Msh6	116	959	1.2E-115	T	12-08-2023	IPR017261	DNA mismatch repair protein MutS/MSH	GO:0006298|GO:0030983
KAF6009962.1	b79990ba7ff025276eae78c42961cbe7	962	MobiDBLite	mobidb-lite	consensus disorder prediction	64	89	-	T	12-08-2023	-	-
KAF6009962.1	b79990ba7ff025276eae78c42961cbe7	962	PANTHER	PTHR11361	DNA MISMATCH REPAIR PROTEIN MUTS FAMILY MEMBER	147	954	3.9E-119	T	12-08-2023	IPR045076	DNA mismatch repair MutS family	GO:0005524|GO:0006298|GO:0030983|GO:0140664
XP_009469498.1	e6868d8f57a12c9e006ce2fef75bc575	914	Pfam	PF00488	MutS domain V	647	833	1.1E-85	T	12-08-2023	IPR000432	DNA mismatch repair protein MutS, C-terminal	GO:0005524|GO:0006298|GO:0030983
XP_009469498.1	e6868d8f57a12c9e006ce2fef75bc575	914	PANTHER	PTHR11361	DNA MISMATCH REPAIR PROTEIN MUTS FAMILY MEMBER	62	845	5.1E-174	T	12-08-2023	IPR045076	DNA mismatch repair MutS family	GO:0005524|GO:0006298|GO:0030983|GO:0140664
XP_009469498.1	e6868d8f57a12c9e006ce2fef75bc575	914	Pfam	PF05188	MutS domain II	136	270	5.3E-22	T	12-08-2023	IPR007860	DNA mismatch repair protein MutS, connector domain	GO:0005524|GO:0006298|GO:0030983
XP_009469498.1	e6868d8f57a12c9e006ce2fef75bc575	914	FunFam	G3DSA:1.10.1420.10:FF:000003	DNA mismatch repair protein	281	497	8.4E-101	T	12-08-2023	-	-
XP_009469498.1	e6868d8f57a12c9e006ce2fef75bc575	914	ProSitePatterns	PS00486	DNA mismatch repair proteins mutS family signature.	724	740	-	T	12-08-2023	IPR000432	DNA mismatch repair protein MutS, C-terminal	GO:0005524|GO:0006298|GO:0030983
XP_009469498.1	e6868d8f57a12c9e006ce2fef75bc575	914	Coils	Coil	Coil	534	561	-	T	12-08-2023	-	-
XP_009469498.1	e6868d8f57a12c9e006ce2fef75bc575	914	FunFam	G3DSA:3.40.50.300:FF:000523	DNA mismatch repair protein	601	913	6.3E-185	T	12-08-2023	-	-
XP_009469498.1	e6868d8f57a12c9e006ce2fef75bc575	914	SUPERFAMILY	SSF52540	P-loop containing nucleoside triphosphate hydrolases	600	834	5.57E-58	T	12-08-2023	IPR027417	P-loop containing nucleoside triphosphate hydrolase	-
XP_009469498.1	e6868d8f57a12c9e006ce2fef75bc575	914	SUPERFAMILY	SSF48334	DNA repair protein MutS, domain III	284	594	1.57E-73	T	12-08-2023	IPR036187	DNA mismatch repair protein MutS, core domain superfamily	-
XP_009469498.1	e6868d8f57a12c9e006ce2fef75bc575	914	SMART	SM00533	DNAend	302	626	4.7E-108	T	12-08-2023	IPR007696	DNA mismatch repair protein MutS, core	GO:0005524|GO:0006298|GO:0030983
XP_009469498.1	e6868d8f57a12c9e006ce2fef75bc575	914	PIRSF	PIRSF005813	MSH2	47	910	0.0	T	12-08-2023	IPR011184	DNA mismatch repair Msh2-type	GO:0005524|GO:0006298|GO:0030983
XP_009469498.1	e6868d8f57a12c9e006ce2fef75bc575	914	SMART	SM00534	mutATP5	643	830	5.7E-122	T	12-08-2023	IPR000432	DNA mismatch repair protein MutS, C-terminal	GO:0005524|GO:0006298|GO:0030983
XP_009469498.1	e6868d8f57a12c9e006ce2fef75bc575	914	Pfam	PF01624	MutS domain I	52	112	5.8E-5	T	12-08-2023	IPR007695	DNA mismatch repair protein MutS-like, N-terminal	GO:0005524|GO:0006298|GO:0030983
XP_009469498.1	e6868d8f57a12c9e006ce2fef75bc575	914	CDD	cd03285	ABC_MSH2_euk	614	833	1.81501E-155	T	12-08-2023	IPR032642	DNA mismatch repair protein Msh2, ATP-binding cassette domain	GO:0005524
XP_009469498.1	e6868d8f57a12c9e006ce2fef75bc575	914	Pfam	PF05192	MutS domain III	287	590	1.2E-36	T	12-08-2023	IPR007696	DNA mismatch repair protein MutS, core	GO:0005524|GO:0006298|GO:0030983
XP_009469498.1	e6868d8f57a12c9e006ce2fef75bc575	914	Gene3D	G3DSA:1.10.1420.10	-	281	489	1.2E-61	T	12-08-2023	-	-
XP_009469498.1	e6868d8f57a12c9e006ce2fef75bc575	914	Gene3D	G3DSA:1.10.1420.10	-	490	600	7.1E-13	T	12-08-2023	-	-
XP_009469498.1	e6868d8f57a12c9e006ce2fef75bc575	914	MobiDBLite	mobidb-lite	consensus disorder prediction	13	27	-	T	12-08-2023	-	-
XP_009469498.1	e6868d8f57a12c9e006ce2fef75bc575	914	FunFam	G3DSA:1.10.1420.10:FF:000009	DNA mismatch repair protein	499	600	5.9E-60	T	12-08-2023	-	-
XP_009469498.1	e6868d8f57a12c9e006ce2fef75bc575	914	Coils	Coil	Coil	459	479	-	T	12-08-2023	-	-
XP_009469498.1	e6868d8f57a12c9e006ce2fef75bc575	914	FunFam	G3DSA:3.30.420.110:FF:000002	DNA mismatch repair protein	106	278	2.4E-79	T	12-08-2023	-	-
XP_009469498.1	e6868d8f57a12c9e006ce2fef75bc575	914	Gene3D	G3DSA:3.30.420.110	MutS, connector domain	106	278	2.9E-66	T	12-08-2023	IPR036678	MutS, connector domain superfamily	GO:0005524|GO:0006298|GO:0030983
XP_009469498.1	e6868d8f57a12c9e006ce2fef75bc575	914	Gene3D	G3DSA:3.40.1170.10	DNA repair protein MutS, domain I	44	105	1.8E-15	T	12-08-2023	IPR016151	DNA mismatch repair protein MutS, N-terminal	GO:0005524|GO:0006298|GO:0030983
XP_009469498.1	e6868d8f57a12c9e006ce2fef75bc575	914	Pfam	PF05190	MutS family domain IV	455	549	5.0E-20	T	12-08-2023	IPR007861	DNA mismatch repair protein MutS, clamp	GO:0005524|GO:0006298|GO:0030983
XP_009469498.1	e6868d8f57a12c9e006ce2fef75bc575	914	Gene3D	G3DSA:3.40.50.300	-	601	914	3.4E-113	T	12-08-2023	IPR027417	P-loop containing nucleoside triphosphate hydrolase	-
XP_009469498.1	e6868d8f57a12c9e006ce2fef75bc575	914	MobiDBLite	mobidb-lite	consensus disorder prediction	1	56	-	T	12-08-2023	-	-
ETV94081.1	890080cb9997cbf9a10213e7efdefad6	817	SMART	SM00534	mutATP5	619	805	2.7E-98	T	12-08-2023	IPR000432	DNA mismatch repair protein MutS, C-terminal	GO:0005524|GO:0006298|GO:0030983
ETV94081.1	890080cb9997cbf9a10213e7efdefad6	817	SUPERFAMILY	SSF53150	DNA repair protein MutS, domain II	104	210	1.14E-16	T	12-08-2023	IPR036678	MutS, connector domain superfamily	GO:0005524|GO:0006298|GO:0030983
ETV94081.1	890080cb9997cbf9a10213e7efdefad6	817	Pfam	PF01624	MutS domain I	2	109	1.7E-24	T	12-08-2023	IPR007695	DNA mismatch repair protein MutS-like, N-terminal	GO:0005524|GO:0006298|GO:0030983
ETV94081.1	890080cb9997cbf9a10213e7efdefad6	817	Gene3D	G3DSA:3.40.50.300	-	576	814	8.6E-92	T	12-08-2023	IPR027417	P-loop containing nucleoside triphosphate hydrolase	-
ETV94081.1	890080cb9997cbf9a10213e7efdefad6	817	SUPERFAMILY	SSF48334	DNA repair protein MutS, domain III	272	572	8.63E-54	T	12-08-2023	IPR036187	DNA mismatch repair protein MutS, core domain superfamily	-
ETV94081.1	890080cb9997cbf9a10213e7efdefad6	817	SUPERFAMILY	SSF52540	P-loop containing nucleoside triphosphate hydrolases	576	805	3.24E-55	T	12-08-2023	IPR027417	P-loop containing nucleoside triphosphate hydrolase	-
ETV94081.1	890080cb9997cbf9a10213e7efdefad6	817	Pfam	PF05192	MutS domain III	277	567	6.3E-30	T	12-08-2023	IPR007696	DNA mismatch repair protein MutS, core	GO:0005524|GO:0006298|GO:0030983
ETV94081.1	890080cb9997cbf9a10213e7efdefad6	817	Gene3D	G3DSA:1.10.1420.10	-	394	511	6.9E-60	T	12-08-2023	-	-
ETV94081.1	890080cb9997cbf9a10213e7efdefad6	817	ProSitePatterns	PS00486	DNA mismatch repair proteins mutS family signature.	700	716	-	T	12-08-2023	IPR000432	DNA mismatch repair protein MutS, C-terminal	GO:0005524|GO:0006298|GO:0030983
ETV94081.1	890080cb9997cbf9a10213e7efdefad6	817	SMART	SM00533	DNAend	288	599	1.4E-53	T	12-08-2023	IPR007696	DNA mismatch repair protein MutS, core	GO:0005524|GO:0006298|GO:0030983
ETV94081.1	890080cb9997cbf9a10213e7efdefad6	817	Coils	Coil	Coil	514	534	-	T	12-08-2023	-	-
ETV94081.1	890080cb9997cbf9a10213e7efdefad6	817	Gene3D	G3DSA:3.40.1170.10	DNA repair protein MutS, domain I	1	112	5.1E-31	T	12-08-2023	IPR016151	DNA mismatch repair protein MutS, N-terminal	GO:0005524|GO:0006298|GO:0030983
ETV94081.1	890080cb9997cbf9a10213e7efdefad6	817	Pfam	PF05188	MutS domain II	118	170	4.7E-8	T	12-08-2023	IPR007860	DNA mismatch repair protein MutS, connector domain	GO:0005524|GO:0006298|GO:0030983
ETV94081.1	890080cb9997cbf9a10213e7efdefad6	817	SUPERFAMILY	SSF55271	DNA repair protein MutS, domain I	2	105	8.24E-23	T	12-08-2023	IPR016151	DNA mismatch repair protein MutS, N-terminal	GO:0005524|GO:0006298|GO:0030983
ETV94081.1	890080cb9997cbf9a10213e7efdefad6	817	Gene3D	G3DSA:1.10.1420.10	-	272	567	6.9E-60	T	12-08-2023	-	-
ETV94081.1	890080cb9997cbf9a10213e7efdefad6	817	FunFam	G3DSA:3.40.50.300:FF:000870	MutS protein homolog 4	576	814	5.6E-80	T	12-08-2023	-	-
ETV94081.1	890080cb9997cbf9a10213e7efdefad6	817	Pfam	PF00488	MutS domain V	622	804	8.8E-75	T	12-08-2023	IPR000432	DNA mismatch repair protein MutS, C-terminal	GO:0005524|GO:0006298|GO:0030983
ETV94081.1	890080cb9997cbf9a10213e7efdefad6	817	PANTHER	PTHR11361	DNA MISMATCH REPAIR PROTEIN MUTS FAMILY MEMBER	27	805	8.9E-136	T	12-08-2023	IPR045076	DNA mismatch repair MutS family	GO:0005524|GO:0006298|GO:0030983|GO:0140664
ETV94081.1	890080cb9997cbf9a10213e7efdefad6	817	PIRSF	PIRSF037677	Msh6	240	810	8.3E-113	T	12-08-2023	IPR017261	DNA mismatch repair protein MutS/MSH	GO:0006298|GO:0030983
ETV94081.1	890080cb9997cbf9a10213e7efdefad6	817	PIRSF	PIRSF037677	Msh6	1	194	1.2E-24	T	12-08-2023	IPR017261	DNA mismatch repair protein MutS/MSH	GO:0006298|GO:0030983
ETV94081.1	890080cb9997cbf9a10213e7efdefad6	817	Gene3D	G3DSA:3.30.420.110	MutS, connector domain	117	270	6.1E-13	T	12-08-2023	IPR036678	MutS, connector domain superfamily	GO:0005524|GO:0006298|GO:0030983
ETV94081.1	890080cb9997cbf9a10213e7efdefad6	817	Pfam	PF05190	MutS family domain IV	437	525	5.7E-6	T	12-08-2023	IPR007861	DNA mismatch repair protein MutS, clamp	GO:0005524|GO:0006298|GO:0030983
ETV94080.1	890080cb9997cbf9a10213e7efdefad6	817	SMART	SM00534	mutATP5	619	805	2.7E-98	T	12-08-2023	IPR000432	DNA mismatch repair protein MutS, C-terminal	GO:0005524|GO:0006298|GO:0030983
ETV94080.1	890080cb9997cbf9a10213e7efdefad6	817	SUPERFAMILY	SSF53150	DNA repair protein MutS, domain II	104	210	1.14E-16	T	12-08-2023	IPR036678	MutS, connector domain superfamily	GO:0005524|GO:0006298|GO:0030983
ETV94080.1	890080cb9997cbf9a10213e7efdefad6	817	Pfam	PF01624	MutS domain I	2	109	1.7E-24	T	12-08-2023	IPR007695	DNA mismatch repair protein MutS-like, N-terminal	GO:0005524|GO:0006298|GO:0030983
ETV94080.1	890080cb9997cbf9a10213e7efdefad6	817	Gene3D	G3DSA:3.40.50.300	-	576	814	8.6E-92	T	12-08-2023	IPR027417	P-loop containing nucleoside triphosphate hydrolase	-
ETV94080.1	890080cb9997cbf9a10213e7efdefad6	817	SUPERFAMILY	SSF48334	DNA repair protein MutS, domain III	272	572	8.63E-54	T	12-08-2023	IPR036187	DNA mismatch repair protein MutS, core domain superfamily	-
ETV94080.1	890080cb9997cbf9a10213e7efdefad6	817	SUPERFAMILY	SSF52540	P-loop containing nucleoside triphosphate hydrolases	576	805	3.24E-55	T	12-08-2023	IPR027417	P-loop containing nucleoside triphosphate hydrolase	-
ETV94080.1	890080cb9997cbf9a10213e7efdefad6	817	Pfam	PF05192	MutS domain III	277	567	6.3E-30	T	12-08-2023	IPR007696	DNA mismatch repair protein MutS, core	GO:0005524|GO:0006298|GO:0030983
ETV94080.1	890080cb9997cbf9a10213e7efdefad6	817	Gene3D	G3DSA:1.10.1420.10	-	394	511	6.9E-60	T	12-08-2023	-	-
ETV94080.1	890080cb9997cbf9a10213e7efdefad6	817	ProSitePatterns	PS00486	DNA mismatch repair proteins mutS family signature.	700	716	-	T	12-08-2023	IPR000432	DNA mismatch repair protein MutS, C-terminal	GO:0005524|GO:0006298|GO:0030983
ETV94080.1	890080cb9997cbf9a10213e7efdefad6	817	SMART	SM00533	DNAend	288	599	1.4E-53	T	12-08-2023	IPR007696	DNA mismatch repair protein MutS, core	GO:0005524|GO:0006298|GO:0030983
ETV94080.1	890080cb9997cbf9a10213e7efdefad6	817	Coils	Coil	Coil	514	534	-	T	12-08-2023	-	-
ETV94080.1	890080cb9997cbf9a10213e7efdefad6	817	Gene3D	G3DSA:3.40.1170.10	DNA repair protein MutS, domain I	1	112	5.1E-31	T	12-08-2023	IPR016151	DNA mismatch repair protein MutS, N-terminal	GO:0005524|GO:0006298|GO:0030983
ETV94080.1	890080cb9997cbf9a10213e7efdefad6	817	Pfam	PF05188	MutS domain II	118	170	4.7E-8	T	12-08-2023	IPR007860	DNA mismatch repair protein MutS, connector domain	GO:0005524|GO:0006298|GO:0030983
ETV94080.1	890080cb9997cbf9a10213e7efdefad6	817	SUPERFAMILY	SSF55271	DNA repair protein MutS, domain I	2	105	8.24E-23	T	12-08-2023	IPR016151	DNA mismatch repair protein MutS, N-terminal	GO:0005524|GO:0006298|GO:0030983
ETV94080.1	890080cb9997cbf9a10213e7efdefad6	817	Gene3D	G3DSA:1.10.1420.10	-	272	567	6.9E-60	T	12-08-2023	-	-
ETV94080.1	890080cb9997cbf9a10213e7efdefad6	817	FunFam	G3DSA:3.40.50.300:FF:000870	MutS protein homolog 4	576	814	5.6E-80	T	12-08-2023	-	-
ETV94080.1	890080cb9997cbf9a10213e7efdefad6	817	Pfam	PF00488	MutS domain V	622	804	8.8E-75	T	12-08-2023	IPR000432	DNA mismatch repair protein MutS, C-terminal	GO:0005524|GO:0006298|GO:0030983
ETV94080.1	890080cb9997cbf9a10213e7efdefad6	817	PANTHER	PTHR11361	DNA MISMATCH REPAIR PROTEIN MUTS FAMILY MEMBER	27	805	8.9E-136	T	12-08-2023	IPR045076	DNA mismatch repair MutS family	GO:0005524|GO:0006298|GO:0030983|GO:0140664
ETV94080.1	890080cb9997cbf9a10213e7efdefad6	817	PIRSF	PIRSF037677	Msh6	240	810	8.3E-113	T	12-08-2023	IPR017261	DNA mismatch repair protein MutS/MSH	GO:0006298|GO:0030983
ETV94080.1	890080cb9997cbf9a10213e7efdefad6	817	PIRSF	PIRSF037677	Msh6	1	194	1.2E-24	T	12-08-2023	IPR017261	DNA mismatch repair protein MutS/MSH	GO:0006298|GO:0030983
ETV94080.1	890080cb9997cbf9a10213e7efdefad6	817	Gene3D	G3DSA:3.30.420.110	MutS, connector domain	117	270	6.1E-13	T	12-08-2023	IPR036678	MutS, connector domain superfamily	GO:0005524|GO:0006298|GO:0030983
ETV94080.1	890080cb9997cbf9a10213e7efdefad6	817	Pfam	PF05190	MutS family domain IV	437	525	5.7E-6	T	12-08-2023	IPR007861	DNA mismatch repair protein MutS, clamp	GO:0005524|GO:0006298|GO:0030983
XP_037494533.1	27b6f7ff0993bf52b5cc5b7b1144c6e2	837	ProSitePatterns	PS00486	DNA mismatch repair proteins mutS family signature.	550	566	-	T	12-08-2023	IPR000432	DNA mismatch repair protein MutS, C-terminal	GO:0005524|GO:0006298|GO:0030983
XP_037494533.1	27b6f7ff0993bf52b5cc5b7b1144c6e2	837	Gene3D	G3DSA:3.40.50.300	-	439	742	1.1E-74	T	12-08-2023	IPR027417	P-loop containing nucleoside triphosphate hydrolase	-
XP_037494533.1	27b6f7ff0993bf52b5cc5b7b1144c6e2	837	SUPERFAMILY	SSF52540	P-loop containing nucleoside triphosphate hydrolases	454	655	3.82E-34	T	12-08-2023	IPR027417	P-loop containing nucleoside triphosphate hydrolase	-
XP_037494533.1	27b6f7ff0993bf52b5cc5b7b1144c6e2	837	CDD	cd06089	KOW_RPL26	795	822	0.0049379	T	12-08-2023	IPR041988	Large ribosomal subunit protein uL24, KOW domain	GO:0003723
XP_037494533.1	27b6f7ff0993bf52b5cc5b7b1144c6e2	837	MobiDBLite	mobidb-lite	consensus disorder prediction	755	769	-	T	12-08-2023	-	-
XP_037494533.1	27b6f7ff0993bf52b5cc5b7b1144c6e2	837	MobiDBLite	mobidb-lite	consensus disorder prediction	740	754	-	T	12-08-2023	-	-
XP_037494533.1	27b6f7ff0993bf52b5cc5b7b1144c6e2	837	Coils	Coil	Coil	402	422	-	T	12-08-2023	-	-
XP_037494533.1	27b6f7ff0993bf52b5cc5b7b1144c6e2	837	MobiDBLite	mobidb-lite	consensus disorder prediction	737	781	-	T	12-08-2023	-	-
XP_037494533.1	27b6f7ff0993bf52b5cc5b7b1144c6e2	837	SUPERFAMILY	SSF48334	DNA repair protein MutS, domain III	187	352	6.54E-7	T	12-08-2023	IPR036187	DNA mismatch repair protein MutS, core domain superfamily	-
XP_037494533.1	27b6f7ff0993bf52b5cc5b7b1144c6e2	837	PIRSF	PIRSF005814	MutS_YshD	55	837	5.8E-218	T	12-08-2023	IPR005747	Endonuclease MutS2	GO:0004519|GO:0016887|GO:0030983|GO:0045910
XP_037494533.1	27b6f7ff0993bf52b5cc5b7b1144c6e2	837	Coils	Coil	Coil	96	116	-	T	12-08-2023	-	-
XP_037494533.1	27b6f7ff0993bf52b5cc5b7b1144c6e2	837	Pfam	PF20297	MutS2 and Smr-associated SH3 domain	794	835	7.1E-12	T	12-08-2023	IPR046893	MutS2 and Smr-associated SH3 domain	-
XP_037494533.1	27b6f7ff0993bf52b5cc5b7b1144c6e2	837	FunFam	G3DSA:3.40.50.300:FF:000830	Endonuclease MutS2	435	739	3.2E-95	T	12-08-2023	-	-
XP_037494533.1	27b6f7ff0993bf52b5cc5b7b1144c6e2	837	SMART	SM00534	mutATP5	468	654	6.9E-63	T	12-08-2023	IPR000432	DNA mismatch repair protein MutS, C-terminal	GO:0005524|GO:0006298|GO:0030983
XP_037494533.1	27b6f7ff0993bf52b5cc5b7b1144c6e2	837	Pfam	PF00488	MutS domain V	471	652	1.2E-30	T	12-08-2023	IPR000432	DNA mismatch repair protein MutS, C-terminal	GO:0005524|GO:0006298|GO:0030983
XP_037494533.1	27b6f7ff0993bf52b5cc5b7b1144c6e2	837	Coils	Coil	Coil	213	240	-	T	12-08-2023	-	-
XP_037494533.1	27b6f7ff0993bf52b5cc5b7b1144c6e2	837	SMART	SM00533	DNAend	66	404	0.0012	T	12-08-2023	IPR007696	DNA mismatch repair protein MutS, core	GO:0005524|GO:0006298|GO:0030983
XP_037494533.1	27b6f7ff0993bf52b5cc5b7b1144c6e2	837	PANTHER	PTHR11361	DNA MISMATCH REPAIR PROTEIN MUTS FAMILY MEMBER	64	662	1.7E-99	T	12-08-2023	IPR045076	DNA mismatch repair MutS family	GO:0005524|GO:0006298|GO:0030983|GO:0140664
KDP46010.1	27b6f7ff0993bf52b5cc5b7b1144c6e2	837	ProSitePatterns	PS00486	DNA mismatch repair proteins mutS family signature.	550	566	-	T	12-08-2023	IPR000432	DNA mismatch repair protein MutS, C-terminal	GO:0005524|GO:0006298|GO:0030983
KDP46010.1	27b6f7ff0993bf52b5cc5b7b1144c6e2	837	Gene3D	G3DSA:3.40.50.300	-	439	742	1.1E-74	T	12-08-2023	IPR027417	P-loop containing nucleoside triphosphate hydrolase	-
KDP46010.1	27b6f7ff0993bf52b5cc5b7b1144c6e2	837	SUPERFAMILY	SSF52540	P-loop containing nucleoside triphosphate hydrolases	454	655	3.82E-34	T	12-08-2023	IPR027417	P-loop containing nucleoside triphosphate hydrolase	-
KDP46010.1	27b6f7ff0993bf52b5cc5b7b1144c6e2	837	CDD	cd06089	KOW_RPL26	795	822	0.0049379	T	12-08-2023	IPR041988	Large ribosomal subunit protein uL24, KOW domain	GO:0003723
KDP46010.1	27b6f7ff0993bf52b5cc5b7b1144c6e2	837	MobiDBLite	mobidb-lite	consensus disorder prediction	755	769	-	T	12-08-2023	-	-
KDP46010.1	27b6f7ff0993bf52b5cc5b7b1144c6e2	837	MobiDBLite	mobidb-lite	consensus disorder prediction	740	754	-	T	12-08-2023	-	-
KDP46010.1	27b6f7ff0993bf52b5cc5b7b1144c6e2	837	Coils	Coil	Coil	402	422	-	T	12-08-2023	-	-
KDP46010.1	27b6f7ff0993bf52b5cc5b7b1144c6e2	837	MobiDBLite	mobidb-lite	consensus disorder prediction	737	781	-	T	12-08-2023	-	-
KDP46010.1	27b6f7ff0993bf52b5cc5b7b1144c6e2	837	SUPERFAMILY	SSF48334	DNA repair protein MutS, domain III	187	352	6.54E-7	T	12-08-2023	IPR036187	DNA mismatch repair protein MutS, core domain superfamily	-
KDP46010.1	27b6f7ff0993bf52b5cc5b7b1144c6e2	837	PIRSF	PIRSF005814	MutS_YshD	55	837	5.8E-218	T	12-08-2023	IPR005747	Endonuclease MutS2	GO:0004519|GO:0016887|GO:0030983|GO:0045910
KDP46010.1	27b6f7ff0993bf52b5cc5b7b1144c6e2	837	Coils	Coil	Coil	96	116	-	T	12-08-2023	-	-
KDP46010.1	27b6f7ff0993bf52b5cc5b7b1144c6e2	837	Pfam	PF20297	MutS2 and Smr-associated SH3 domain	794	835	7.1E-12	T	12-08-2023	IPR046893	MutS2 and Smr-associated SH3 domain	-
KDP46010.1	27b6f7ff0993bf52b5cc5b7b1144c6e2	837	FunFam	G3DSA:3.40.50.300:FF:000830	Endonuclease MutS2	435	739	3.2E-95	T	12-08-2023	-	-
KDP46010.1	27b6f7ff0993bf52b5cc5b7b1144c6e2	837	SMART	SM00534	mutATP5	468	654	6.9E-63	T	12-08-2023	IPR000432	DNA mismatch repair protein MutS, C-terminal	GO:0005524|GO:0006298|GO:0030983
KDP46010.1	27b6f7ff0993bf52b5cc5b7b1144c6e2	837	Pfam	PF00488	MutS domain V	471	652	1.2E-30	T	12-08-2023	IPR000432	DNA mismatch repair protein MutS, C-terminal	GO:0005524|GO:0006298|GO:0030983
KDP46010.1	27b6f7ff0993bf52b5cc5b7b1144c6e2	837	Coils	Coil	Coil	213	240	-	T	12-08-2023	-	-
KDP46010.1	27b6f7ff0993bf52b5cc5b7b1144c6e2	837	SMART	SM00533	DNAend	66	404	0.0012	T	12-08-2023	IPR007696	DNA mismatch repair protein MutS, core	GO:0005524|GO:0006298|GO:0030983
KDP46010.1	27b6f7ff0993bf52b5cc5b7b1144c6e2	837	PANTHER	PTHR11361	DNA MISMATCH REPAIR PROTEIN MUTS FAMILY MEMBER	64	662	1.7E-99	T	12-08-2023	IPR045076	DNA mismatch repair MutS family	GO:0005524|GO:0006298|GO:0030983|GO:0140664
TYH12529.1	b34b9c5beb84e42b1daf2fb0b45e6cb5	1069	Pfam	PF00488	MutS domain V	813	1005	3.4E-74	T	12-08-2023	IPR000432	DNA mismatch repair protein MutS, C-terminal	GO:0005524|GO:0006298|GO:0030983
TYH12529.1	b34b9c5beb84e42b1daf2fb0b45e6cb5	1069	SUPERFAMILY	SSF55271	DNA repair protein MutS, domain I	225	346	1.7E-30	T	12-08-2023	IPR016151	DNA mismatch repair protein MutS, N-terminal	GO:0005524|GO:0006298|GO:0030983
TYH12529.1	b34b9c5beb84e42b1daf2fb0b45e6cb5	1069	FunFam	G3DSA:3.40.50.300:FF:001335	DNA mismatch repair protein	753	1015	1.1E-132	T	12-08-2023	-	-
TYH12529.1	b34b9c5beb84e42b1daf2fb0b45e6cb5	1069	SUPERFAMILY	SSF53150	DNA repair protein MutS, domain II	373	536	1.07E-6	T	12-08-2023	IPR036678	MutS, connector domain superfamily	GO:0005524|GO:0006298|GO:0030983
TYH12529.1	b34b9c5beb84e42b1daf2fb0b45e6cb5	1069	Gene3D	G3DSA:3.40.50.300	-	765	1046	1.2E-85	T	12-08-2023	IPR027417	P-loop containing nucleoside triphosphate hydrolase	-
TYH12529.1	b34b9c5beb84e42b1daf2fb0b45e6cb5	1069	Pfam	PF05188	MutS domain II	359	503	1.0E-11	T	12-08-2023	IPR007860	DNA mismatch repair protein MutS, connector domain	GO:0005524|GO:0006298|GO:0030983
TYH12529.1	b34b9c5beb84e42b1daf2fb0b45e6cb5	1069	Gene3D	G3DSA:3.40.1170.10	DNA repair protein MutS, domain I	195	355	3.9E-53	T	12-08-2023	IPR016151	DNA mismatch repair protein MutS, N-terminal	GO:0005524|GO:0006298|GO:0030983
TYH12529.1	b34b9c5beb84e42b1daf2fb0b45e6cb5	1069	CDD	cd03286	ABC_MSH6_euk	776	1000	2.39574E-115	T	12-08-2023	-	-
TYH12529.1	b34b9c5beb84e42b1daf2fb0b45e6cb5	1069	SMART	SM00533	DNAend	541	788	9.7E-33	T	12-08-2023	IPR007696	DNA mismatch repair protein MutS, core	GO:0005524|GO:0006298|GO:0030983
TYH12529.1	b34b9c5beb84e42b1daf2fb0b45e6cb5	1069	Pfam	PF05192	MutS domain III	526	744	9.8E-35	T	12-08-2023	IPR007696	DNA mismatch repair protein MutS, core	GO:0005524|GO:0006298|GO:0030983
TYH12529.1	b34b9c5beb84e42b1daf2fb0b45e6cb5	1069	SUPERFAMILY	SSF48334	DNA repair protein MutS, domain III	524	748	6.15E-37	T	12-08-2023	IPR036187	DNA mismatch repair protein MutS, core domain superfamily	-
TYH12529.1	b34b9c5beb84e42b1daf2fb0b45e6cb5	1069	PIRSF	PIRSF037677	Msh6	85	698	1.6E-124	T	12-08-2023	IPR017261	DNA mismatch repair protein MutS/MSH	GO:0006298|GO:0030983
TYH12529.1	b34b9c5beb84e42b1daf2fb0b45e6cb5	1069	PIRSF	PIRSF037677	Msh6	699	1049	1.5E-114	T	12-08-2023	IPR017261	DNA mismatch repair protein MutS/MSH	GO:0006298|GO:0030983
TYH12529.1	b34b9c5beb84e42b1daf2fb0b45e6cb5	1069	FunFam	G3DSA:1.10.1420.10:FF:000023	DNA mismatch repair protein	523	751	6.5E-117	T	12-08-2023	-	-
TYH12529.1	b34b9c5beb84e42b1daf2fb0b45e6cb5	1069	MobiDBLite	mobidb-lite	consensus disorder prediction	1	39	-	T	12-08-2023	-	-
TYH12529.1	b34b9c5beb84e42b1daf2fb0b45e6cb5	1069	Pfam	PF01624	MutS domain I	239	349	4.4E-31	T	12-08-2023	IPR007695	DNA mismatch repair protein MutS-like, N-terminal	GO:0005524|GO:0006298|GO:0030983
TYH12529.1	b34b9c5beb84e42b1daf2fb0b45e6cb5	1069	PANTHER	PTHR11361	DNA MISMATCH REPAIR PROTEIN MUTS FAMILY MEMBER	703	1062	3.8E-196	T	12-08-2023	IPR045076	DNA mismatch repair MutS family	GO:0005524|GO:0006298|GO:0030983|GO:0140664
TYH12529.1	b34b9c5beb84e42b1daf2fb0b45e6cb5	1069	FunFam	G3DSA:3.40.1170.10:FF:000002	DNA mismatch repair protein	193	355	1.0E-60	T	12-08-2023	-	-
TYH12529.1	b34b9c5beb84e42b1daf2fb0b45e6cb5	1069	SMART	SM00534	mutATP5	809	1005	2.0E-109	T	12-08-2023	IPR000432	DNA mismatch repair protein MutS, C-terminal	GO:0005524|GO:0006298|GO:0030983
TYH12529.1	b34b9c5beb84e42b1daf2fb0b45e6cb5	1069	Gene3D	G3DSA:1.10.1420.10	-	522	751	2.4E-43	T	12-08-2023	-	-
TYH12529.1	b34b9c5beb84e42b1daf2fb0b45e6cb5	1069	MobiDBLite	mobidb-lite	consensus disorder prediction	1	19	-	T	12-08-2023	-	-
TYH12529.1	b34b9c5beb84e42b1daf2fb0b45e6cb5	1069	SUPERFAMILY	SSF52540	P-loop containing nucleoside triphosphate hydrolases	771	1002	2.08E-44	T	12-08-2023	IPR027417	P-loop containing nucleoside triphosphate hydrolase	-
TYH12529.1	b34b9c5beb84e42b1daf2fb0b45e6cb5	1069	ProSitePatterns	PS00486	DNA mismatch repair proteins mutS family signature.	890	906	-	T	12-08-2023	IPR000432	DNA mismatch repair protein MutS, C-terminal	GO:0005524|GO:0006298|GO:0030983
TYH12529.1	b34b9c5beb84e42b1daf2fb0b45e6cb5	1069	Gene3D	G3DSA:3.30.420.110	MutS, connector domain	357	521	1.1E-32	T	12-08-2023	IPR036678	MutS, connector domain superfamily	GO:0005524|GO:0006298|GO:0030983
XP_008815027.1	0a9546864f8fe7c4117cf22fcbc5abfe	1283	Gene3D	G3DSA:1.10.1420.10	-	641	961	2.3E-66	T	12-08-2023	-	-
XP_008815027.1	0a9546864f8fe7c4117cf22fcbc5abfe	1283	MobiDBLite	mobidb-lite	consensus disorder prediction	94	124	-	T	12-08-2023	-	-
XP_008815027.1	0a9546864f8fe7c4117cf22fcbc5abfe	1283	SUPERFAMILY	SSF48334	DNA repair protein MutS, domain III	640	966	8.11E-56	T	12-08-2023	IPR036187	DNA mismatch repair protein MutS, core domain superfamily	-
XP_008815027.1	0a9546864f8fe7c4117cf22fcbc5abfe	1283	PIRSF	PIRSF037677	Msh6	3	1283	0.0	T	12-08-2023	IPR017261	DNA mismatch repair protein MutS/MSH	GO:0006298|GO:0030983
XP_008815027.1	0a9546864f8fe7c4117cf22fcbc5abfe	1283	ProSitePatterns	PS00486	DNA mismatch repair proteins mutS family signature.	1131	1147	-	T	12-08-2023	IPR000432	DNA mismatch repair protein MutS, C-terminal	GO:0005524|GO:0006298|GO:0030983
XP_008815027.1	0a9546864f8fe7c4117cf22fcbc5abfe	1283	FunFam	G3DSA:3.40.1170.10:FF:000007	DNA mismatch repair protein	281	451	3.9E-108	T	12-08-2023	-	-
XP_008815027.1	0a9546864f8fe7c4117cf22fcbc5abfe	1283	PANTHER	PTHR11361	DNA MISMATCH REPAIR PROTEIN MUTS FAMILY MEMBER	333	1244	3.9E-149	T	12-08-2023	IPR045076	DNA mismatch repair MutS family	GO:0005524|GO:0006298|GO:0030983|GO:0140664
XP_008815027.1	0a9546864f8fe7c4117cf22fcbc5abfe	1283	SUPERFAMILY	SSF55271	DNA repair protein MutS, domain I	319	443	8.37E-32	T	12-08-2023	IPR016151	DNA mismatch repair protein MutS, N-terminal	GO:0005524|GO:0006298|GO:0030983
XP_008815027.1	0a9546864f8fe7c4117cf22fcbc5abfe	1283	Pfam	PF05192	MutS domain III	643	961	9.1E-32	T	12-08-2023	IPR007696	DNA mismatch repair protein MutS, core	GO:0005524|GO:0006298|GO:0030983
XP_008815027.1	0a9546864f8fe7c4117cf22fcbc5abfe	1283	Pfam	PF00488	MutS domain V	1054	1240	1.6E-68	T	12-08-2023	IPR000432	DNA mismatch repair protein MutS, C-terminal	GO:0005524|GO:0006298|GO:0030983
XP_008815027.1	0a9546864f8fe7c4117cf22fcbc5abfe	1283	SUPERFAMILY	SSF53150	DNA repair protein MutS, domain II	498	652	4.05E-8	T	12-08-2023	IPR036678	MutS, connector domain superfamily	GO:0005524|GO:0006298|GO:0030983
XP_008815027.1	0a9546864f8fe7c4117cf22fcbc5abfe	1283	Coils	Coil	Coil	901	921	-	T	12-08-2023	-	-
XP_008815027.1	0a9546864f8fe7c4117cf22fcbc5abfe	1283	Pfam	PF05190	MutS family domain IV	831	921	8.0E-6	T	12-08-2023	IPR007861	DNA mismatch repair protein MutS, clamp	GO:0005524|GO:0006298|GO:0030983
XP_008815027.1	0a9546864f8fe7c4117cf22fcbc5abfe	1283	MobiDBLite	mobidb-lite	consensus disorder prediction	7	24	-	T	12-08-2023	-	-
XP_008815027.1	0a9546864f8fe7c4117cf22fcbc5abfe	1283	SUPERFAMILY	SSF52540	P-loop containing nucleoside triphosphate hydrolases	1010	1243	1.45E-45	T	12-08-2023	IPR027417	P-loop containing nucleoside triphosphate hydrolase	-
XP_008815027.1	0a9546864f8fe7c4117cf22fcbc5abfe	1283	SMART	SM00534	mutATP5	1050	1239	1.1E-96	T	12-08-2023	IPR000432	DNA mismatch repair protein MutS, C-terminal	GO:0005524|GO:0006298|GO:0030983
XP_008815027.1	0a9546864f8fe7c4117cf22fcbc5abfe	1283	MobiDBLite	mobidb-lite	consensus disorder prediction	76	93	-	T	12-08-2023	-	-
XP_008815027.1	0a9546864f8fe7c4117cf22fcbc5abfe	1283	SMART	SM00533	DNAend	656	1032	1.4E-34	T	12-08-2023	IPR007696	DNA mismatch repair protein MutS, core	GO:0005524|GO:0006298|GO:0030983
XP_008815027.1	0a9546864f8fe7c4117cf22fcbc5abfe	1283	Pfam	PF01624	MutS domain I	330	447	2.3E-31	T	12-08-2023	IPR007695	DNA mismatch repair protein MutS-like, N-terminal	GO:0005524|GO:0006298|GO:0030983
XP_008815027.1	0a9546864f8fe7c4117cf22fcbc5abfe	1283	Gene3D	G3DSA:1.10.1420.10	-	806	937	2.3E-66	T	12-08-2023	-	-
XP_008815027.1	0a9546864f8fe7c4117cf22fcbc5abfe	1283	MobiDBLite	mobidb-lite	consensus disorder prediction	178	198	-	T	12-08-2023	-	-
XP_008815027.1	0a9546864f8fe7c4117cf22fcbc5abfe	1283	Gene3D	G3DSA:3.40.50.300	-	1011	1260	1.2E-82	T	12-08-2023	IPR027417	P-loop containing nucleoside triphosphate hydrolase	-
XP_008815027.1	0a9546864f8fe7c4117cf22fcbc5abfe	1283	Gene3D	G3DSA:3.40.1170.10	DNA repair protein MutS, domain I	281	451	1.6E-49	T	12-08-2023	IPR016151	DNA mismatch repair protein MutS, N-terminal	GO:0005524|GO:0006298|GO:0030983
XP_008815027.1	0a9546864f8fe7c4117cf22fcbc5abfe	1283	MobiDBLite	mobidb-lite	consensus disorder prediction	976	1008	-	T	12-08-2023	-	-
XP_008815027.1	0a9546864f8fe7c4117cf22fcbc5abfe	1283	MobiDBLite	mobidb-lite	consensus disorder prediction	985	1008	-	T	12-08-2023	-	-
XP_008815027.1	0a9546864f8fe7c4117cf22fcbc5abfe	1283	Gene3D	G3DSA:3.30.420.110	MutS, connector domain	483	640	1.5E-26	T	12-08-2023	IPR036678	MutS, connector domain superfamily	GO:0005524|GO:0006298|GO:0030983
XP_008815027.1	0a9546864f8fe7c4117cf22fcbc5abfe	1283	MobiDBLite	mobidb-lite	consensus disorder prediction	1	126	-	T	12-08-2023	-	-
XP_008815027.1	0a9546864f8fe7c4117cf22fcbc5abfe	1283	MobiDBLite	mobidb-lite	consensus disorder prediction	26	55	-	T	12-08-2023	-	-
EUD68179.1	0a9546864f8fe7c4117cf22fcbc5abfe	1283	Gene3D	G3DSA:1.10.1420.10	-	641	961	2.3E-66	T	12-08-2023	-	-
EUD68179.1	0a9546864f8fe7c4117cf22fcbc5abfe	1283	MobiDBLite	mobidb-lite	consensus disorder prediction	94	124	-	T	12-08-2023	-	-
EUD68179.1	0a9546864f8fe7c4117cf22fcbc5abfe	1283	SUPERFAMILY	SSF48334	DNA repair protein MutS, domain III	640	966	8.11E-56	T	12-08-2023	IPR036187	DNA mismatch repair protein MutS, core domain superfamily	-
EUD68179.1	0a9546864f8fe7c4117cf22fcbc5abfe	1283	PIRSF	PIRSF037677	Msh6	3	1283	0.0	T	12-08-2023	IPR017261	DNA mismatch repair protein MutS/MSH	GO:0006298|GO:0030983
EUD68179.1	0a9546864f8fe7c4117cf22fcbc5abfe	1283	ProSitePatterns	PS00486	DNA mismatch repair proteins mutS family signature.	1131	1147	-	T	12-08-2023	IPR000432	DNA mismatch repair protein MutS, C-terminal	GO:0005524|GO:0006298|GO:0030983
EUD68179.1	0a9546864f8fe7c4117cf22fcbc5abfe	1283	FunFam	G3DSA:3.40.1170.10:FF:000007	DNA mismatch repair protein	281	451	3.9E-108	T	12-08-2023	-	-
EUD68179.1	0a9546864f8fe7c4117cf22fcbc5abfe	1283	PANTHER	PTHR11361	DNA MISMATCH REPAIR PROTEIN MUTS FAMILY MEMBER	333	1244	3.9E-149	T	12-08-2023	IPR045076	DNA mismatch repair MutS family	GO:0005524|GO:0006298|GO:0030983|GO:0140664
EUD68179.1	0a9546864f8fe7c4117cf22fcbc5abfe	1283	SUPERFAMILY	SSF55271	DNA repair protein MutS, domain I	319	443	8.37E-32	T	12-08-2023	IPR016151	DNA mismatch repair protein MutS, N-terminal	GO:0005524|GO:0006298|GO:0030983
EUD68179.1	0a9546864f8fe7c4117cf22fcbc5abfe	1283	Pfam	PF05192	MutS domain III	643	961	9.1E-32	T	12-08-2023	IPR007696	DNA mismatch repair protein MutS, core	GO:0005524|GO:0006298|GO:0030983
EUD68179.1	0a9546864f8fe7c4117cf22fcbc5abfe	1283	Pfam	PF00488	MutS domain V	1054	1240	1.6E-68	T	12-08-2023	IPR000432	DNA mismatch repair protein MutS, C-terminal	GO:0005524|GO:0006298|GO:0030983
EUD68179.1	0a9546864f8fe7c4117cf22fcbc5abfe	1283	SUPERFAMILY	SSF53150	DNA repair protein MutS, domain II	498	652	4.05E-8	T	12-08-2023	IPR036678	MutS, connector domain superfamily	GO:0005524|GO:0006298|GO:0030983
EUD68179.1	0a9546864f8fe7c4117cf22fcbc5abfe	1283	Coils	Coil	Coil	901	921	-	T	12-08-2023	-	-
EUD68179.1	0a9546864f8fe7c4117cf22fcbc5abfe	1283	Pfam	PF05190	MutS family domain IV	831	921	8.0E-6	T	12-08-2023	IPR007861	DNA mismatch repair protein MutS, clamp	GO:0005524|GO:0006298|GO:0030983
EUD68179.1	0a9546864f8fe7c4117cf22fcbc5abfe	1283	MobiDBLite	mobidb-lite	consensus disorder prediction	7	24	-	T	12-08-2023	-	-
EUD68179.1	0a9546864f8fe7c4117cf22fcbc5abfe	1283	SUPERFAMILY	SSF52540	P-loop containing nucleoside triphosphate hydrolases	1010	1243	1.45E-45	T	12-08-2023	IPR027417	P-loop containing nucleoside triphosphate hydrolase	-
EUD68179.1	0a9546864f8fe7c4117cf22fcbc5abfe	1283	SMART	SM00534	mutATP5	1050	1239	1.1E-96	T	12-08-2023	IPR000432	DNA mismatch repair protein MutS, C-terminal	GO:0005524|GO:0006298|GO:0030983
EUD68179.1	0a9546864f8fe7c4117cf22fcbc5abfe	1283	MobiDBLite	mobidb-lite	consensus disorder prediction	76	93	-	T	12-08-2023	-	-
EUD68179.1	0a9546864f8fe7c4117cf22fcbc5abfe	1283	SMART	SM00533	DNAend	656	1032	1.4E-34	T	12-08-2023	IPR007696	DNA mismatch repair protein MutS, core	GO:0005524|GO:0006298|GO:0030983
EUD68179.1	0a9546864f8fe7c4117cf22fcbc5abfe	1283	Pfam	PF01624	MutS domain I	330	447	2.3E-31	T	12-08-2023	IPR007695	DNA mismatch repair protein MutS-like, N-terminal	GO:0005524|GO:0006298|GO:0030983
EUD68179.1	0a9546864f8fe7c4117cf22fcbc5abfe	1283	Gene3D	G3DSA:1.10.1420.10	-	806	937	2.3E-66	T	12-08-2023	-	-
EUD68179.1	0a9546864f8fe7c4117cf22fcbc5abfe	1283	MobiDBLite	mobidb-lite	consensus disorder prediction	178	198	-	T	12-08-2023	-	-
EUD68179.1	0a9546864f8fe7c4117cf22fcbc5abfe	1283	Gene3D	G3DSA:3.40.50.300	-	1011	1260	1.2E-82	T	12-08-2023	IPR027417	P-loop containing nucleoside triphosphate hydrolase	-
EUD68179.1	0a9546864f8fe7c4117cf22fcbc5abfe	1283	Gene3D	G3DSA:3.40.1170.10	DNA repair protein MutS, domain I	281	451	1.6E-49	T	12-08-2023	IPR016151	DNA mismatch repair protein MutS, N-terminal	GO:0005524|GO:0006298|GO:0030983
EUD68179.1	0a9546864f8fe7c4117cf22fcbc5abfe	1283	MobiDBLite	mobidb-lite	consensus disorder prediction	976	1008	-	T	12-08-2023	-	-
EUD68179.1	0a9546864f8fe7c4117cf22fcbc5abfe	1283	MobiDBLite	mobidb-lite	consensus disorder prediction	985	1008	-	T	12-08-2023	-	-
EUD68179.1	0a9546864f8fe7c4117cf22fcbc5abfe	1283	Gene3D	G3DSA:3.30.420.110	MutS, connector domain	483	640	1.5E-26	T	12-08-2023	IPR036678	MutS, connector domain superfamily	GO:0005524|GO:0006298|GO:0030983
EUD68179.1	0a9546864f8fe7c4117cf22fcbc5abfe	1283	MobiDBLite	mobidb-lite	consensus disorder prediction	1	126	-	T	12-08-2023	-	-
EUD68179.1	0a9546864f8fe7c4117cf22fcbc5abfe	1283	MobiDBLite	mobidb-lite	consensus disorder prediction	26	55	-	T	12-08-2023	-	-
KAH8903247.1	875a96674e10ebab10c32b75ef4b3ad0	926	Gene3D	G3DSA:3.40.50.300	-	609	918	6.7E-104	T	12-08-2023	IPR027417	P-loop containing nucleoside triphosphate hydrolase	-
KAH8903247.1	875a96674e10ebab10c32b75ef4b3ad0	926	Gene3D	G3DSA:1.10.1420.10	-	287	457	5.5E-39	T	12-08-2023	-	-
KAH8903247.1	875a96674e10ebab10c32b75ef4b3ad0	926	Coils	Coil	Coil	545	565	-	T	12-08-2023	-	-
KAH8903247.1	875a96674e10ebab10c32b75ef4b3ad0	926	Pfam	PF01624	MutS domain I	14	122	2.1E-20	T	12-08-2023	IPR007695	DNA mismatch repair protein MutS-like, N-terminal	GO:0005524|GO:0006298|GO:0030983
KAH8903247.1	875a96674e10ebab10c32b75ef4b3ad0	926	Gene3D	G3DSA:3.30.420.110	MutS, connector domain	116	286	6.5E-55	T	12-08-2023	IPR036678	MutS, connector domain superfamily	GO:0005524|GO:0006298|GO:0030983
KAH8903247.1	875a96674e10ebab10c32b75ef4b3ad0	926	SUPERFAMILY	SSF53150	DNA repair protein MutS, domain II	136	276	8.24E-5	T	12-08-2023	IPR036678	MutS, connector domain superfamily	GO:0005524|GO:0006298|GO:0030983
KAH8903247.1	875a96674e10ebab10c32b75ef4b3ad0	926	FunFam	G3DSA:1.10.1420.10:FF:000015	DNA mismatch repair protein Msh2	460	542	9.2E-47	T	12-08-2023	-	-
KAH8903247.1	875a96674e10ebab10c32b75ef4b3ad0	926	CDD	cd03285	ABC_MSH2_euk	622	851	3.8612E-153	T	12-08-2023	IPR032642	DNA mismatch repair protein Msh2, ATP-binding cassette domain	GO:0005524
KAH8903247.1	875a96674e10ebab10c32b75ef4b3ad0	926	FunFam	G3DSA:3.30.420.110:FF:000002	DNA mismatch repair protein	116	286	6.6E-64	T	12-08-2023	-	-
KAH8903247.1	875a96674e10ebab10c32b75ef4b3ad0	926	SMART	SM00533	DNAend	309	634	1.2E-102	T	12-08-2023	IPR007696	DNA mismatch repair protein MutS, core	GO:0005524|GO:0006298|GO:0030983
KAH8903247.1	875a96674e10ebab10c32b75ef4b3ad0	926	SUPERFAMILY	SSF52540	P-loop containing nucleoside triphosphate hydrolases	608	852	7.98E-55	T	12-08-2023	IPR027417	P-loop containing nucleoside triphosphate hydrolase	-
KAH8903247.1	875a96674e10ebab10c32b75ef4b3ad0	926	Gene3D	G3DSA:1.10.1420.10	-	460	542	7.0E-31	T	12-08-2023	-	-
KAH8903247.1	875a96674e10ebab10c32b75ef4b3ad0	926	PIRSF	PIRSF005813	MSH2	1	925	0.0	T	12-08-2023	IPR011184	DNA mismatch repair Msh2-type	GO:0005524|GO:0006298|GO:0030983
KAH8903247.1	875a96674e10ebab10c32b75ef4b3ad0	926	Pfam	PF00488	MutS domain V	654	851	4.0E-83	T	12-08-2023	IPR000432	DNA mismatch repair protein MutS, C-terminal	GO:0005524|GO:0006298|GO:0030983
KAH8903247.1	875a96674e10ebab10c32b75ef4b3ad0	926	PANTHER	PTHR11361	DNA MISMATCH REPAIR PROTEIN MUTS FAMILY MEMBER	48	857	2.8E-167	T	12-08-2023	IPR045076	DNA mismatch repair MutS family	GO:0005524|GO:0006298|GO:0030983|GO:0140664
KAH8903247.1	875a96674e10ebab10c32b75ef4b3ad0	926	Pfam	PF05188	MutS domain II	136	278	4.8E-22	T	12-08-2023	IPR007860	DNA mismatch repair protein MutS, connector domain	GO:0005524|GO:0006298|GO:0030983
KAH8903247.1	875a96674e10ebab10c32b75ef4b3ad0	926	Pfam	PF05190	MutS family domain IV	462	556	1.0E-18	T	12-08-2023	IPR007861	DNA mismatch repair protein MutS, clamp	GO:0005524|GO:0006298|GO:0030983
KAH8903247.1	875a96674e10ebab10c32b75ef4b3ad0	926	Pfam	PF05192	MutS domain III	295	598	4.5E-35	T	12-08-2023	IPR007696	DNA mismatch repair protein MutS, core	GO:0005524|GO:0006298|GO:0030983
KAH8903247.1	875a96674e10ebab10c32b75ef4b3ad0	926	FunFam	G3DSA:3.40.50.300:FF:000523	DNA mismatch repair protein	609	926	9.5E-151	T	12-08-2023	-	-
KAH8903247.1	875a96674e10ebab10c32b75ef4b3ad0	926	FunFam	G3DSA:3.40.1170.10:FF:000003	DNA mismatch repair protein	1	115	2.4E-40	T	12-08-2023	-	-
KAH8903247.1	875a96674e10ebab10c32b75ef4b3ad0	926	SUPERFAMILY	SSF48334	DNA repair protein MutS, domain III	292	603	8.37E-69	T	12-08-2023	IPR036187	DNA mismatch repair protein MutS, core domain superfamily	-
KAH8903247.1	875a96674e10ebab10c32b75ef4b3ad0	926	FunFam	G3DSA:1.10.1420.10:FF:000017	DNA mismatch repair protein Msh2	288	457	5.3E-96	T	12-08-2023	-	-
KAH8903247.1	875a96674e10ebab10c32b75ef4b3ad0	926	SMART	SM00534	mutATP5	651	848	3.2E-123	T	12-08-2023	IPR000432	DNA mismatch repair protein MutS, C-terminal	GO:0005524|GO:0006298|GO:0030983
KAH8903247.1	875a96674e10ebab10c32b75ef4b3ad0	926	ProSitePatterns	PS00486	DNA mismatch repair proteins mutS family signature.	732	748	-	T	12-08-2023	IPR000432	DNA mismatch repair protein MutS, C-terminal	GO:0005524|GO:0006298|GO:0030983
KAH8903247.1	875a96674e10ebab10c32b75ef4b3ad0	926	Gene3D	G3DSA:3.40.1170.10	DNA repair protein MutS, domain I	1	115	2.3E-42	T	12-08-2023	IPR016151	DNA mismatch repair protein MutS, N-terminal	GO:0005524|GO:0006298|GO:0030983
KAI0031342.1	efaa1adfbe64a82935cdb6473f17c5cc	1165	Gene3D	G3DSA:1.10.1420.10	-	703	825	5.9E-66	T	12-08-2023	-	-
KAI0031342.1	efaa1adfbe64a82935cdb6473f17c5cc	1165	Gene3D	G3DSA:3.40.1170.10	DNA repair protein MutS, domain I	204	379	6.9E-53	T	12-08-2023	IPR016151	DNA mismatch repair protein MutS, N-terminal	GO:0005524|GO:0006298|GO:0030983
KAI0031342.1	efaa1adfbe64a82935cdb6473f17c5cc	1165	SMART	SM00533	DNAend	573	885	5.8E-52	T	12-08-2023	IPR007696	DNA mismatch repair protein MutS, core	GO:0005524|GO:0006298|GO:0030983
KAI0031342.1	efaa1adfbe64a82935cdb6473f17c5cc	1165	ProSitePatterns	PS00486	DNA mismatch repair proteins mutS family signature.	983	999	-	T	12-08-2023	IPR000432	DNA mismatch repair protein MutS, C-terminal	GO:0005524|GO:0006298|GO:0030983
KAI0031342.1	efaa1adfbe64a82935cdb6473f17c5cc	1165	MobiDBLite	mobidb-lite	consensus disorder prediction	99	191	-	T	12-08-2023	-	-
KAI0031342.1	efaa1adfbe64a82935cdb6473f17c5cc	1165	Gene3D	G3DSA:3.40.50.300	-	860	1164	2.4E-91	T	12-08-2023	IPR027417	P-loop containing nucleoside triphosphate hydrolase	-
KAI0031342.1	efaa1adfbe64a82935cdb6473f17c5cc	1165	Gene3D	G3DSA:3.30.420.110	MutS, connector domain	382	556	5.5E-41	T	12-08-2023	IPR036678	MutS, connector domain superfamily	GO:0005524|GO:0006298|GO:0030983
KAI0031342.1	efaa1adfbe64a82935cdb6473f17c5cc	1165	SUPERFAMILY	SSF55271	DNA repair protein MutS, domain I	233	369	7.19E-29	T	12-08-2023	IPR016151	DNA mismatch repair protein MutS, N-terminal	GO:0005524|GO:0006298|GO:0030983
KAI0031342.1	efaa1adfbe64a82935cdb6473f17c5cc	1165	PANTHER	PTHR11361	DNA MISMATCH REPAIR PROTEIN MUTS FAMILY MEMBER	248	1110	3.1E-157	T	12-08-2023	IPR045076	DNA mismatch repair MutS family	GO:0005524|GO:0006298|GO:0030983|GO:0140664
KAI0031342.1	efaa1adfbe64a82935cdb6473f17c5cc	1165	Pfam	PF05188	MutS domain II	386	534	5.0E-12	T	12-08-2023	IPR007860	DNA mismatch repair protein MutS, connector domain	GO:0005524|GO:0006298|GO:0030983
KAI0031342.1	efaa1adfbe64a82935cdb6473f17c5cc	1165	Coils	Coil	Coil	718	752	-	T	12-08-2023	-	-
KAI0031342.1	efaa1adfbe64a82935cdb6473f17c5cc	1165	Gene3D	G3DSA:1.10.1420.10	-	557	850	5.9E-66	T	12-08-2023	-	-
KAI0031342.1	efaa1adfbe64a82935cdb6473f17c5cc	1165	MobiDBLite	mobidb-lite	consensus disorder prediction	149	170	-	T	12-08-2023	-	-
KAI0031342.1	efaa1adfbe64a82935cdb6473f17c5cc	1165	SUPERFAMILY	SSF53150	DNA repair protein MutS, domain II	368	484	1.86E-11	T	12-08-2023	IPR036678	MutS, connector domain superfamily	GO:0005524|GO:0006298|GO:0030983
KAI0031342.1	efaa1adfbe64a82935cdb6473f17c5cc	1165	PIRSF	PIRSF037677	Msh6	2	1142	0.0	T	12-08-2023	IPR017261	DNA mismatch repair protein MutS/MSH	GO:0006298|GO:0030983
KAI0031342.1	efaa1adfbe64a82935cdb6473f17c5cc	1165	Pfam	PF05192	MutS domain III	559	849	1.1E-37	T	12-08-2023	IPR007696	DNA mismatch repair protein MutS, core	GO:0005524|GO:0006298|GO:0030983
KAI0031342.1	efaa1adfbe64a82935cdb6473f17c5cc	1165	Pfam	PF01624	MutS domain I	245	373	5.0E-30	T	12-08-2023	IPR007695	DNA mismatch repair protein MutS-like, N-terminal	GO:0005524|GO:0006298|GO:0030983
KAI0031342.1	efaa1adfbe64a82935cdb6473f17c5cc	1165	Pfam	PF00488	MutS domain V	906	1091	3.2E-64	T	12-08-2023	IPR000432	DNA mismatch repair protein MutS, C-terminal	GO:0005524|GO:0006298|GO:0030983
KAI0031342.1	efaa1adfbe64a82935cdb6473f17c5cc	1165	SMART	SM00534	mutATP5	902	1091	4.4E-92	T	12-08-2023	IPR000432	DNA mismatch repair protein MutS, C-terminal	GO:0005524|GO:0006298|GO:0030983
KAI0031342.1	efaa1adfbe64a82935cdb6473f17c5cc	1165	SUPERFAMILY	SSF52540	P-loop containing nucleoside triphosphate hydrolases	860	1094	1.46E-48	T	12-08-2023	IPR027417	P-loop containing nucleoside triphosphate hydrolase	-
KAI0031342.1	efaa1adfbe64a82935cdb6473f17c5cc	1165	SUPERFAMILY	SSF48334	DNA repair protein MutS, domain III	557	854	1.7E-47	T	12-08-2023	IPR036187	DNA mismatch repair protein MutS, core domain superfamily	-
KAI0031342.1	efaa1adfbe64a82935cdb6473f17c5cc	1165	MobiDBLite	mobidb-lite	consensus disorder prediction	171	191	-	T	12-08-2023	-	-
KAJ2826640.1	65f13fabe8ffda16f5295a923624790d	864	Gene3D	G3DSA:3.40.50.300	-	499	774	1.9E-88	T	12-08-2023	IPR027417	P-loop containing nucleoside triphosphate hydrolase	-
KAJ2826640.1	65f13fabe8ffda16f5295a923624790d	864	FunFam	G3DSA:1.10.1420.10:FF:000005	DNA mismatch repair protein	337	466	1.3E-27	T	12-08-2023	-	-
KAJ2826640.1	65f13fabe8ffda16f5295a923624790d	864	Gene3D	G3DSA:1.10.1420.10	-	343	466	1.2E-69	T	12-08-2023	-	-
KAJ2826640.1	65f13fabe8ffda16f5295a923624790d	864	Pfam	PF05192	MutS domain III	181	490	9.5E-35	T	12-08-2023	IPR007696	DNA mismatch repair protein MutS, core	GO:0005524|GO:0006298|GO:0030983
KAJ2826640.1	65f13fabe8ffda16f5295a923624790d	864	Gene3D	G3DSA:1.10.1420.10	-	209	490	1.2E-69	T	12-08-2023	-	-
KAJ2826640.1	65f13fabe8ffda16f5295a923624790d	864	SUPERFAMILY	SSF48334	DNA repair protein MutS, domain III	215	494	7.19E-62	T	12-08-2023	IPR036187	DNA mismatch repair protein MutS, core domain superfamily	-
KAJ2826640.1	65f13fabe8ffda16f5295a923624790d	864	ProSitePatterns	PS00486	DNA mismatch repair proteins mutS family signature.	637	653	-	T	12-08-2023	IPR000432	DNA mismatch repair protein MutS, C-terminal	GO:0005524|GO:0006298|GO:0030983
KAJ2826640.1	65f13fabe8ffda16f5295a923624790d	864	Gene3D	G3DSA:3.30.420.110	MutS, connector domain	1	177	3.1E-34	T	12-08-2023	IPR036678	MutS, connector domain superfamily	GO:0005524|GO:0006298|GO:0030983
KAJ2826640.1	65f13fabe8ffda16f5295a923624790d	864	PIRSF	PIRSF037677	Msh6	1	57	0.0066	T	12-08-2023	IPR017261	DNA mismatch repair protein MutS/MSH	GO:0006298|GO:0030983
KAJ2826640.1	65f13fabe8ffda16f5295a923624790d	864	PIRSF	PIRSF037677	Msh6	69	829	2.2E-222	T	12-08-2023	IPR017261	DNA mismatch repair protein MutS/MSH	GO:0006298|GO:0030983
KAJ2826640.1	65f13fabe8ffda16f5295a923624790d	864	Pfam	PF05190	MutS family domain IV	361	449	2.2E-12	T	12-08-2023	IPR007861	DNA mismatch repair protein MutS, clamp	GO:0005524|GO:0006298|GO:0030983
KAJ2826640.1	65f13fabe8ffda16f5295a923624790d	864	SMART	SM00534	mutATP5	556	760	3.0E-97	T	12-08-2023	IPR000432	DNA mismatch repair protein MutS, C-terminal	GO:0005524|GO:0006298|GO:0030983
KAJ2826640.1	65f13fabe8ffda16f5295a923624790d	864	MobiDBLite	mobidb-lite	consensus disorder prediction	814	841	-	T	12-08-2023	-	-
KAJ2826640.1	65f13fabe8ffda16f5295a923624790d	864	Pfam	PF00488	MutS domain V	560	762	1.9E-64	T	12-08-2023	IPR000432	DNA mismatch repair protein MutS, C-terminal	GO:0005524|GO:0006298|GO:0030983
KAJ2826640.1	65f13fabe8ffda16f5295a923624790d	864	SMART	SM00533	DNAend	213	529	1.8E-61	T	12-08-2023	IPR007696	DNA mismatch repair protein MutS, core	GO:0005524|GO:0006298|GO:0030983
KAJ2826640.1	65f13fabe8ffda16f5295a923624790d	864	PANTHER	PTHR11361	DNA MISMATCH REPAIR PROTEIN MUTS FAMILY MEMBER	4	772	3.2E-152	T	12-08-2023	IPR045076	DNA mismatch repair MutS family	GO:0005524|GO:0006298|GO:0030983|GO:0140664
KAJ2826640.1	65f13fabe8ffda16f5295a923624790d	864	SUPERFAMILY	SSF52540	P-loop containing nucleoside triphosphate hydrolases	513	764	6.08E-46	T	12-08-2023	IPR027417	P-loop containing nucleoside triphosphate hydrolase	-
QPG76234.1	3b3d4b2ac5a58a52d891f3d1c63f9642	959	SUPERFAMILY	SSF55271	DNA repair protein MutS, domain I	98	211	3.53E-22	T	12-08-2023	IPR016151	DNA mismatch repair protein MutS, N-terminal	GO:0005524|GO:0006298|GO:0030983
QPG76234.1	3b3d4b2ac5a58a52d891f3d1c63f9642	959	PIRSF	PIRSF037677	Msh6	121	955	2.4E-113	T	12-08-2023	IPR017261	DNA mismatch repair protein MutS/MSH	GO:0006298|GO:0030983
QPG76234.1	3b3d4b2ac5a58a52d891f3d1c63f9642	959	SUPERFAMILY	SSF53150	DNA repair protein MutS, domain II	213	394	4.05E-23	T	12-08-2023	IPR036678	MutS, connector domain superfamily	GO:0005524|GO:0006298|GO:0030983
QPG76234.1	3b3d4b2ac5a58a52d891f3d1c63f9642	959	Pfam	PF05188	MutS domain II	224	358	2.2E-10	T	12-08-2023	IPR007860	DNA mismatch repair protein MutS, connector domain	GO:0005524|GO:0006298|GO:0030983
QPG76234.1	3b3d4b2ac5a58a52d891f3d1c63f9642	959	SMART	SM00534	mutATP5	755	954	2.3E-85	T	12-08-2023	IPR000432	DNA mismatch repair protein MutS, C-terminal	GO:0005524|GO:0006298|GO:0030983
QPG76234.1	3b3d4b2ac5a58a52d891f3d1c63f9642	959	SUPERFAMILY	SSF52540	P-loop containing nucleoside triphosphate hydrolases	711	953	2.02E-42	T	12-08-2023	IPR027417	P-loop containing nucleoside triphosphate hydrolase	-
QPG76234.1	3b3d4b2ac5a58a52d891f3d1c63f9642	959	Pfam	PF01624	MutS domain I	122	215	4.5E-19	T	12-08-2023	IPR007695	DNA mismatch repair protein MutS-like, N-terminal	GO:0005524|GO:0006298|GO:0030983
QPG76234.1	3b3d4b2ac5a58a52d891f3d1c63f9642	959	Gene3D	G3DSA:1.10.1420.10	-	502	646	2.1E-31	T	12-08-2023	-	-
QPG76234.1	3b3d4b2ac5a58a52d891f3d1c63f9642	959	Gene3D	G3DSA:3.40.50.300	-	713	957	5.5E-78	T	12-08-2023	IPR027417	P-loop containing nucleoside triphosphate hydrolase	-
QPG76234.1	3b3d4b2ac5a58a52d891f3d1c63f9642	959	Pfam	PF05192	MutS domain III	384	702	3.0E-23	T	12-08-2023	IPR007696	DNA mismatch repair protein MutS, core	GO:0005524|GO:0006298|GO:0030983
QPG76234.1	3b3d4b2ac5a58a52d891f3d1c63f9642	959	SUPERFAMILY	SSF48334	DNA repair protein MutS, domain III	381	708	2.09E-38	T	12-08-2023	IPR036187	DNA mismatch repair protein MutS, core domain superfamily	-
QPG76234.1	3b3d4b2ac5a58a52d891f3d1c63f9642	959	Gene3D	G3DSA:3.40.1170.10	DNA repair protein MutS, domain I	94	216	2.6E-25	T	12-08-2023	IPR016151	DNA mismatch repair protein MutS, N-terminal	GO:0005524|GO:0006298|GO:0030983
QPG76234.1	3b3d4b2ac5a58a52d891f3d1c63f9642	959	Pfam	PF00488	MutS domain V	758	953	1.8E-65	T	12-08-2023	IPR000432	DNA mismatch repair protein MutS, C-terminal	GO:0005524|GO:0006298|GO:0030983
QPG76234.1	3b3d4b2ac5a58a52d891f3d1c63f9642	959	ProSitePatterns	PS00486	DNA mismatch repair proteins mutS family signature.	836	852	-	T	12-08-2023	IPR000432	DNA mismatch repair protein MutS, C-terminal	GO:0005524|GO:0006298|GO:0030983
QPG76234.1	3b3d4b2ac5a58a52d891f3d1c63f9642	959	Gene3D	G3DSA:3.30.420.110	MutS, connector domain	223	365	1.4E-14	T	12-08-2023	IPR036678	MutS, connector domain superfamily	GO:0005524|GO:0006298|GO:0030983
QPG76234.1	3b3d4b2ac5a58a52d891f3d1c63f9642	959	SMART	SM00533	DNAend	398	734	1.6E-34	T	12-08-2023	IPR007696	DNA mismatch repair protein MutS, core	GO:0005524|GO:0006298|GO:0030983
QPG76234.1	3b3d4b2ac5a58a52d891f3d1c63f9642	959	PANTHER	PTHR11361	DNA MISMATCH REPAIR PROTEIN MUTS FAMILY MEMBER	145	951	3.0E-115	T	12-08-2023	IPR045076	DNA mismatch repair MutS family	GO:0005524|GO:0006298|GO:0030983|GO:0140664
QPG76234.1	3b3d4b2ac5a58a52d891f3d1c63f9642	959	Gene3D	G3DSA:1.10.1420.10	-	380	702	2.1E-31	T	12-08-2023	-	-
XP_038779799.1	3b3d4b2ac5a58a52d891f3d1c63f9642	959	SUPERFAMILY	SSF55271	DNA repair protein MutS, domain I	98	211	3.53E-22	T	12-08-2023	IPR016151	DNA mismatch repair protein MutS, N-terminal	GO:0005524|GO:0006298|GO:0030983
XP_038779799.1	3b3d4b2ac5a58a52d891f3d1c63f9642	959	PIRSF	PIRSF037677	Msh6	121	955	2.4E-113	T	12-08-2023	IPR017261	DNA mismatch repair protein MutS/MSH	GO:0006298|GO:0030983
XP_038779799.1	3b3d4b2ac5a58a52d891f3d1c63f9642	959	SUPERFAMILY	SSF53150	DNA repair protein MutS, domain II	213	394	4.05E-23	T	12-08-2023	IPR036678	MutS, connector domain superfamily	GO:0005524|GO:0006298|GO:0030983
XP_038779799.1	3b3d4b2ac5a58a52d891f3d1c63f9642	959	Pfam	PF05188	MutS domain II	224	358	2.2E-10	T	12-08-2023	IPR007860	DNA mismatch repair protein MutS, connector domain	GO:0005524|GO:0006298|GO:0030983
XP_038779799.1	3b3d4b2ac5a58a52d891f3d1c63f9642	959	SMART	SM00534	mutATP5	755	954	2.3E-85	T	12-08-2023	IPR000432	DNA mismatch repair protein MutS, C-terminal	GO:0005524|GO:0006298|GO:0030983
XP_038779799.1	3b3d4b2ac5a58a52d891f3d1c63f9642	959	SUPERFAMILY	SSF52540	P-loop containing nucleoside triphosphate hydrolases	711	953	2.02E-42	T	12-08-2023	IPR027417	P-loop containing nucleoside triphosphate hydrolase	-
XP_038779799.1	3b3d4b2ac5a58a52d891f3d1c63f9642	959	Pfam	PF01624	MutS domain I	122	215	4.5E-19	T	12-08-2023	IPR007695	DNA mismatch repair protein MutS-like, N-terminal	GO:0005524|GO:0006298|GO:0030983
XP_038779799.1	3b3d4b2ac5a58a52d891f3d1c63f9642	959	Gene3D	G3DSA:1.10.1420.10	-	502	646	2.1E-31	T	12-08-2023	-	-
XP_038779799.1	3b3d4b2ac5a58a52d891f3d1c63f9642	959	Gene3D	G3DSA:3.40.50.300	-	713	957	5.5E-78	T	12-08-2023	IPR027417	P-loop containing nucleoside triphosphate hydrolase	-
XP_038779799.1	3b3d4b2ac5a58a52d891f3d1c63f9642	959	Pfam	PF05192	MutS domain III	384	702	3.0E-23	T	12-08-2023	IPR007696	DNA mismatch repair protein MutS, core	GO:0005524|GO:0006298|GO:0030983
XP_038779799.1	3b3d4b2ac5a58a52d891f3d1c63f9642	959	SUPERFAMILY	SSF48334	DNA repair protein MutS, domain III	381	708	2.09E-38	T	12-08-2023	IPR036187	DNA mismatch repair protein MutS, core domain superfamily	-
XP_038779799.1	3b3d4b2ac5a58a52d891f3d1c63f9642	959	Gene3D	G3DSA:3.40.1170.10	DNA repair protein MutS, domain I	94	216	2.6E-25	T	12-08-2023	IPR016151	DNA mismatch repair protein MutS, N-terminal	GO:0005524|GO:0006298|GO:0030983
XP_038779799.1	3b3d4b2ac5a58a52d891f3d1c63f9642	959	Pfam	PF00488	MutS domain V	758	953	1.8E-65	T	12-08-2023	IPR000432	DNA mismatch repair protein MutS, C-terminal	GO:0005524|GO:0006298|GO:0030983
XP_038779799.1	3b3d4b2ac5a58a52d891f3d1c63f9642	959	ProSitePatterns	PS00486	DNA mismatch repair proteins mutS family signature.	836	852	-	T	12-08-2023	IPR000432	DNA mismatch repair protein MutS, C-terminal	GO:0005524|GO:0006298|GO:0030983
XP_038779799.1	3b3d4b2ac5a58a52d891f3d1c63f9642	959	Gene3D	G3DSA:3.30.420.110	MutS, connector domain	223	365	1.4E-14	T	12-08-2023	IPR036678	MutS, connector domain superfamily	GO:0005524|GO:0006298|GO:0030983
XP_038779799.1	3b3d4b2ac5a58a52d891f3d1c63f9642	959	SMART	SM00533	DNAend	398	734	1.6E-34	T	12-08-2023	IPR007696	DNA mismatch repair protein MutS, core	GO:0005524|GO:0006298|GO:0030983
XP_038779799.1	3b3d4b2ac5a58a52d891f3d1c63f9642	959	PANTHER	PTHR11361	DNA MISMATCH REPAIR PROTEIN MUTS FAMILY MEMBER	145	951	3.0E-115	T	12-08-2023	IPR045076	DNA mismatch repair MutS family	GO:0005524|GO:0006298|GO:0030983|GO:0140664
XP_038779799.1	3b3d4b2ac5a58a52d891f3d1c63f9642	959	Gene3D	G3DSA:1.10.1420.10	-	380	702	2.1E-31	T	12-08-2023	-	-
XP_007460039.1	2b9945673d2bf3eb5d8d7819b6adecac	884	Gene3D	G3DSA:1.10.1420.10	-	300	514	6.3E-63	T	12-08-2023	-	-
XP_007460039.1	2b9945673d2bf3eb5d8d7819b6adecac	884	Gene3D	G3DSA:1.10.1420.10	-	525	619	9.4E-13	T	12-08-2023	-	-
XP_007460039.1	2b9945673d2bf3eb5d8d7819b6adecac	884	Gene3D	G3DSA:3.30.420.110	MutS, connector domain	125	297	1.9E-64	T	12-08-2023	IPR036678	MutS, connector domain superfamily	GO:0005524|GO:0006298|GO:0030983
XP_007460039.1	2b9945673d2bf3eb5d8d7819b6adecac	884	SUPERFAMILY	SSF52540	P-loop containing nucleoside triphosphate hydrolases	619	853	2.13E-56	T	12-08-2023	IPR027417	P-loop containing nucleoside triphosphate hydrolase	-
XP_007460039.1	2b9945673d2bf3eb5d8d7819b6adecac	884	PANTHER	PTHR11361	DNA MISMATCH REPAIR PROTEIN MUTS FAMILY MEMBER	79	859	1.9E-167	T	12-08-2023	IPR045076	DNA mismatch repair MutS family	GO:0005524|GO:0006298|GO:0030983|GO:0140664
XP_007460039.1	2b9945673d2bf3eb5d8d7819b6adecac	884	SMART	SM00534	mutATP5	662	849	6.4E-124	T	12-08-2023	IPR000432	DNA mismatch repair protein MutS, C-terminal	GO:0005524|GO:0006298|GO:0030983
XP_007460039.1	2b9945673d2bf3eb5d8d7819b6adecac	884	FunFam	G3DSA:3.30.420.110:FF:000002	DNA mismatch repair protein	125	297	6.2E-80	T	12-08-2023	-	-
XP_007460039.1	2b9945673d2bf3eb5d8d7819b6adecac	884	SUPERFAMILY	SSF48334	DNA repair protein MutS, domain III	303	613	8.24E-74	T	12-08-2023	IPR036187	DNA mismatch repair protein MutS, core domain superfamily	-
XP_007460039.1	2b9945673d2bf3eb5d8d7819b6adecac	884	Coils	Coil	Coil	353	373	-	T	12-08-2023	-	-
XP_007460039.1	2b9945673d2bf3eb5d8d7819b6adecac	884	Gene3D	G3DSA:3.40.50.300	-	620	884	5.8E-105	T	12-08-2023	IPR027417	P-loop containing nucleoside triphosphate hydrolase	-
XP_007460039.1	2b9945673d2bf3eb5d8d7819b6adecac	884	SMART	SM00533	DNAend	321	645	4.3E-106	T	12-08-2023	IPR007696	DNA mismatch repair protein MutS, core	GO:0005524|GO:0006298|GO:0030983
XP_007460039.1	2b9945673d2bf3eb5d8d7819b6adecac	884	CDD	cd03285	ABC_MSH2_euk	633	852	9.86753E-151	T	12-08-2023	IPR032642	DNA mismatch repair protein Msh2, ATP-binding cassette domain	GO:0005524
XP_007460039.1	2b9945673d2bf3eb5d8d7819b6adecac	884	FunFam	G3DSA:3.40.50.300:FF:000523	DNA mismatch repair protein	620	883	8.0E-166	T	12-08-2023	-	-
XP_007460039.1	2b9945673d2bf3eb5d8d7819b6adecac	884	Coils	Coil	Coil	553	576	-	T	12-08-2023	-	-
XP_007460039.1	2b9945673d2bf3eb5d8d7819b6adecac	884	Gene3D	G3DSA:3.40.1170.10	DNA repair protein MutS, domain I	1	124	2.8E-46	T	12-08-2023	IPR016151	DNA mismatch repair protein MutS, N-terminal	GO:0005524|GO:0006298|GO:0030983
XP_007460039.1	2b9945673d2bf3eb5d8d7819b6adecac	884	FunFam	G3DSA:1.10.1420.10:FF:000009	DNA mismatch repair protein	518	619	6.9E-63	T	12-08-2023	-	-
XP_007460039.1	2b9945673d2bf3eb5d8d7819b6adecac	884	Pfam	PF05192	MutS domain III	306	609	8.9E-37	T	12-08-2023	IPR007696	DNA mismatch repair protein MutS, core	GO:0005524|GO:0006298|GO:0030983
XP_007460039.1	2b9945673d2bf3eb5d8d7819b6adecac	884	Pfam	PF00488	MutS domain V	666	852	3.5E-86	T	12-08-2023	IPR000432	DNA mismatch repair protein MutS, C-terminal	GO:0005524|GO:0006298|GO:0030983
XP_007460039.1	2b9945673d2bf3eb5d8d7819b6adecac	884	Coils	Coil	Coil	478	498	-	T	12-08-2023	-	-
XP_007460039.1	2b9945673d2bf3eb5d8d7819b6adecac	884	FunFam	G3DSA:3.40.1170.10:FF:000003	DNA mismatch repair protein	2	124	1.3E-51	T	12-08-2023	-	-
XP_007460039.1	2b9945673d2bf3eb5d8d7819b6adecac	884	FunFam	G3DSA:1.10.1420.10:FF:000003	DNA mismatch repair protein	300	516	7.4E-107	T	12-08-2023	-	-
XP_007460039.1	2b9945673d2bf3eb5d8d7819b6adecac	884	Pfam	PF05190	MutS family domain IV	474	568	4.4E-21	T	12-08-2023	IPR007861	DNA mismatch repair protein MutS, clamp	GO:0005524|GO:0006298|GO:0030983
XP_007460039.1	2b9945673d2bf3eb5d8d7819b6adecac	884	Pfam	PF05188	MutS domain II	153	289	4.7E-20	T	12-08-2023	IPR007860	DNA mismatch repair protein MutS, connector domain	GO:0005524|GO:0006298|GO:0030983
XP_007460039.1	2b9945673d2bf3eb5d8d7819b6adecac	884	ProSitePatterns	PS00486	DNA mismatch repair proteins mutS family signature.	743	759	-	T	12-08-2023	IPR000432	DNA mismatch repair protein MutS, C-terminal	GO:0005524|GO:0006298|GO:0030983
XP_007460039.1	2b9945673d2bf3eb5d8d7819b6adecac	884	PIRSF	PIRSF005813	MSH2	1	881	0.0	T	12-08-2023	IPR011184	DNA mismatch repair Msh2-type	GO:0005524|GO:0006298|GO:0030983
XP_007460039.1	2b9945673d2bf3eb5d8d7819b6adecac	884	Pfam	PF01624	MutS domain I	18	131	9.8E-21	T	12-08-2023	IPR007695	DNA mismatch repair protein MutS-like, N-terminal	GO:0005524|GO:0006298|GO:0030983
KAH7658346.1	939e65d17ecd90bcea24b05b9d38ff65	925	SUPERFAMILY	SSF48334	DNA repair protein MutS, domain III	295	609	1.03E-66	T	12-08-2023	IPR036187	DNA mismatch repair protein MutS, core domain superfamily	-
KAH7658346.1	939e65d17ecd90bcea24b05b9d38ff65	925	SUPERFAMILY	SSF53150	DNA repair protein MutS, domain II	154	307	3.53E-5	T	12-08-2023	IPR036678	MutS, connector domain superfamily	GO:0005524|GO:0006298|GO:0030983
KAH7658346.1	939e65d17ecd90bcea24b05b9d38ff65	925	FunFam	G3DSA:3.30.420.110:FF:000002	DNA mismatch repair protein	120	289	7.1E-69	T	12-08-2023	-	-
KAH7658346.1	939e65d17ecd90bcea24b05b9d38ff65	925	CDD	cd03285	ABC_MSH2_euk	628	850	1.55637E-150	T	12-08-2023	IPR032642	DNA mismatch repair protein Msh2, ATP-binding cassette domain	GO:0005524
KAH7658346.1	939e65d17ecd90bcea24b05b9d38ff65	925	FunFam	G3DSA:1.10.1420.10:FF:000003	DNA mismatch repair protein	292	509	1.1E-83	T	12-08-2023	-	-
KAH7658346.1	939e65d17ecd90bcea24b05b9d38ff65	925	Pfam	PF05190	MutS family domain IV	466	561	6.6E-21	T	12-08-2023	IPR007861	DNA mismatch repair protein MutS, clamp	GO:0005524|GO:0006298|GO:0030983
KAH7658346.1	939e65d17ecd90bcea24b05b9d38ff65	925	Pfam	PF05188	MutS domain II	150	281	1.0E-20	T	12-08-2023	IPR007860	DNA mismatch repair protein MutS, connector domain	GO:0005524|GO:0006298|GO:0030983
KAH7658346.1	939e65d17ecd90bcea24b05b9d38ff65	925	Gene3D	G3DSA:3.30.420.110	MutS, connector domain	120	289	1.1E-51	T	12-08-2023	IPR036678	MutS, connector domain superfamily	GO:0005524|GO:0006298|GO:0030983
KAH7658346.1	939e65d17ecd90bcea24b05b9d38ff65	925	PIRSF	PIRSF005813	MSH2	4	925	0.0	T	12-08-2023	IPR011184	DNA mismatch repair Msh2-type	GO:0005524|GO:0006298|GO:0030983
KAH7658346.1	939e65d17ecd90bcea24b05b9d38ff65	925	Pfam	PF05192	MutS domain III	298	604	8.4E-33	T	12-08-2023	IPR007696	DNA mismatch repair protein MutS, core	GO:0005524|GO:0006298|GO:0030983
KAH7658346.1	939e65d17ecd90bcea24b05b9d38ff65	925	Gene3D	G3DSA:3.40.50.300	-	615	919	4.0E-102	T	12-08-2023	IPR027417	P-loop containing nucleoside triphosphate hydrolase	-
KAH7658346.1	939e65d17ecd90bcea24b05b9d38ff65	925	PANTHER	PTHR11361	DNA MISMATCH REPAIR PROTEIN MUTS FAMILY MEMBER	63	852	3.0E-163	T	12-08-2023	IPR045076	DNA mismatch repair MutS family	GO:0005524|GO:0006298|GO:0030983|GO:0140664
KAH7658346.1	939e65d17ecd90bcea24b05b9d38ff65	925	ProSitePatterns	PS00486	DNA mismatch repair proteins mutS family signature.	738	754	-	T	12-08-2023	IPR000432	DNA mismatch repair protein MutS, C-terminal	GO:0005524|GO:0006298|GO:0030983
KAH7658346.1	939e65d17ecd90bcea24b05b9d38ff65	925	Gene3D	G3DSA:3.40.1170.10	DNA repair protein MutS, domain I	5	119	2.5E-32	T	12-08-2023	IPR016151	DNA mismatch repair protein MutS, N-terminal	GO:0005524|GO:0006298|GO:0030983
KAH7658346.1	939e65d17ecd90bcea24b05b9d38ff65	925	SMART	SM00534	mutATP5	657	847	1.1E-117	T	12-08-2023	IPR000432	DNA mismatch repair protein MutS, C-terminal	GO:0005524|GO:0006298|GO:0030983
KAH7658346.1	939e65d17ecd90bcea24b05b9d38ff65	925	Gene3D	G3DSA:1.10.1420.10	-	464	548	4.8E-26	T	12-08-2023	-	-
KAH7658346.1	939e65d17ecd90bcea24b05b9d38ff65	925	SMART	SM00533	DNAend	312	640	3.9E-102	T	12-08-2023	IPR007696	DNA mismatch repair protein MutS, core	GO:0005524|GO:0006298|GO:0030983
KAH7658346.1	939e65d17ecd90bcea24b05b9d38ff65	925	Gene3D	G3DSA:1.10.1420.10	-	291	457	1.4E-38	T	12-08-2023	-	-
KAH7658346.1	939e65d17ecd90bcea24b05b9d38ff65	925	Pfam	PF01624	MutS domain I	21	126	2.9E-15	T	12-08-2023	IPR007695	DNA mismatch repair protein MutS-like, N-terminal	GO:0005524|GO:0006298|GO:0030983
KAH7658346.1	939e65d17ecd90bcea24b05b9d38ff65	925	FunFam	G3DSA:3.40.1170.10:FF:000003	DNA mismatch repair protein	5	119	5.0E-41	T	12-08-2023	-	-
KAH7658346.1	939e65d17ecd90bcea24b05b9d38ff65	925	SUPERFAMILY	SSF52540	P-loop containing nucleoside triphosphate hydrolases	614	851	9.56E-53	T	12-08-2023	IPR027417	P-loop containing nucleoside triphosphate hydrolase	-
KAH7658346.1	939e65d17ecd90bcea24b05b9d38ff65	925	Coils	Coil	Coil	471	491	-	T	12-08-2023	-	-
KAH7658346.1	939e65d17ecd90bcea24b05b9d38ff65	925	Pfam	PF00488	MutS domain V	660	850	2.2E-82	T	12-08-2023	IPR000432	DNA mismatch repair protein MutS, C-terminal	GO:0005524|GO:0006298|GO:0030983
KAH7658346.1	939e65d17ecd90bcea24b05b9d38ff65	925	FunFam	G3DSA:3.40.50.300:FF:000925	DNA mismatch repair protein MSH2	615	921	1.0E-163	T	12-08-2023	-	-
KAJ1848687.1	b853e4839019d16bfd965aaa60d88890	322	PANTHER	PTHR11361	DNA MISMATCH REPAIR PROTEIN MUTS FAMILY MEMBER	1	237	1.6E-94	T	12-08-2023	IPR045076	DNA mismatch repair MutS family	GO:0005524|GO:0006298|GO:0030983|GO:0140664
KAJ1848687.1	b853e4839019d16bfd965aaa60d88890	322	Gene3D	G3DSA:3.40.50.300	-	1	245	1.4E-90	T	12-08-2023	IPR027417	P-loop containing nucleoside triphosphate hydrolase	-
KAJ1848687.1	b853e4839019d16bfd965aaa60d88890	322	Pfam	PF00488	MutS domain V	37	228	4.2E-71	T	12-08-2023	IPR000432	DNA mismatch repair protein MutS, C-terminal	GO:0005524|GO:0006298|GO:0030983
KAJ1848687.1	b853e4839019d16bfd965aaa60d88890	322	ProSitePatterns	PS00486	DNA mismatch repair proteins mutS family signature.	114	130	-	T	12-08-2023	IPR000432	DNA mismatch repair protein MutS, C-terminal	GO:0005524|GO:0006298|GO:0030983
KAJ1848687.1	b853e4839019d16bfd965aaa60d88890	322	SMART	SM00534	mutATP5	33	225	2.0E-100	T	12-08-2023	IPR000432	DNA mismatch repair protein MutS, C-terminal	GO:0005524|GO:0006298|GO:0030983
KAJ1848687.1	b853e4839019d16bfd965aaa60d88890	322	Coils	Coil	Coil	217	237	-	T	12-08-2023	-	-
KAJ1848687.1	b853e4839019d16bfd965aaa60d88890	322	SUPERFAMILY	SSF52540	P-loop containing nucleoside triphosphate hydrolases	2	229	1.09E-49	T	12-08-2023	IPR027417	P-loop containing nucleoside triphosphate hydrolase	-
XP_011584036.1	785812107fc82182dda7ea44506b8f7c	936	Coils	Coil	Coil	556	583	-	T	12-08-2023	-	-
XP_011584036.1	785812107fc82182dda7ea44506b8f7c	936	Pfam	PF05190	MutS family domain IV	477	571	5.2E-20	T	12-08-2023	IPR007861	DNA mismatch repair protein MutS, clamp	GO:0005524|GO:0006298|GO:0030983
XP_011584036.1	785812107fc82182dda7ea44506b8f7c	936	Pfam	PF01624	MutS domain I	20	134	4.6E-18	T	12-08-2023	IPR007695	DNA mismatch repair protein MutS-like, N-terminal	GO:0005524|GO:0006298|GO:0030983
XP_011584036.1	785812107fc82182dda7ea44506b8f7c	936	PIRSF	PIRSF005813	MSH2	10	932	0.0	T	12-08-2023	IPR011184	DNA mismatch repair Msh2-type	GO:0005524|GO:0006298|GO:0030983
XP_011584036.1	785812107fc82182dda7ea44506b8f7c	936	SMART	SM00534	mutATP5	665	852	1.1E-122	T	12-08-2023	IPR000432	DNA mismatch repair protein MutS, C-terminal	GO:0005524|GO:0006298|GO:0030983
XP_011584036.1	785812107fc82182dda7ea44506b8f7c	936	Coils	Coil	Coil	481	501	-	T	12-08-2023	-	-
XP_011584036.1	785812107fc82182dda7ea44506b8f7c	936	Gene3D	G3DSA:3.40.1170.10	DNA repair protein MutS, domain I	14	127	1.9E-39	T	12-08-2023	IPR016151	DNA mismatch repair protein MutS, N-terminal	GO:0005524|GO:0006298|GO:0030983
XP_011584036.1	785812107fc82182dda7ea44506b8f7c	936	Gene3D	G3DSA:3.30.420.110	MutS, connector domain	128	300	5.6E-66	T	12-08-2023	IPR036678	MutS, connector domain superfamily	GO:0005524|GO:0006298|GO:0030983
XP_011584036.1	785812107fc82182dda7ea44506b8f7c	936	Gene3D	G3DSA:3.40.50.300	-	623	936	1.1E-113	T	12-08-2023	IPR027417	P-loop containing nucleoside triphosphate hydrolase	-
XP_011584036.1	785812107fc82182dda7ea44506b8f7c	936	FunFam	G3DSA:1.10.1420.10:FF:000003	DNA mismatch repair protein	303	519	2.5E-100	T	12-08-2023	-	-
XP_011584036.1	785812107fc82182dda7ea44506b8f7c	936	SUPERFAMILY	SSF52540	P-loop containing nucleoside triphosphate hydrolases	622	856	2.13E-58	T	12-08-2023	IPR027417	P-loop containing nucleoside triphosphate hydrolase	-
XP_011584036.1	785812107fc82182dda7ea44506b8f7c	936	Pfam	PF00488	MutS domain V	669	855	3.8E-85	T	12-08-2023	IPR000432	DNA mismatch repair protein MutS, C-terminal	GO:0005524|GO:0006298|GO:0030983
XP_011584036.1	785812107fc82182dda7ea44506b8f7c	936	FunFam	G3DSA:1.10.1420.10:FF:000009	DNA mismatch repair protein	521	622	4.8E-60	T	12-08-2023	-	-
XP_011584036.1	785812107fc82182dda7ea44506b8f7c	936	Pfam	PF05188	MutS domain II	158	292	1.3E-21	T	12-08-2023	IPR007860	DNA mismatch repair protein MutS, connector domain	GO:0005524|GO:0006298|GO:0030983
XP_011584036.1	785812107fc82182dda7ea44506b8f7c	936	ProSitePatterns	PS00486	DNA mismatch repair proteins mutS family signature.	746	762	-	T	12-08-2023	IPR000432	DNA mismatch repair protein MutS, C-terminal	GO:0005524|GO:0006298|GO:0030983
XP_011584036.1	785812107fc82182dda7ea44506b8f7c	936	FunFam	G3DSA:3.40.1170.10:FF:000003	DNA mismatch repair protein	11	127	1.0E-42	T	12-08-2023	-	-
XP_011584036.1	785812107fc82182dda7ea44506b8f7c	936	FunFam	G3DSA:3.30.420.110:FF:000002	DNA mismatch repair protein	128	300	3.6E-79	T	12-08-2023	-	-
XP_011584036.1	785812107fc82182dda7ea44506b8f7c	936	Pfam	PF05192	MutS domain III	309	612	1.9E-36	T	12-08-2023	IPR007696	DNA mismatch repair protein MutS, core	GO:0005524|GO:0006298|GO:0030983
XP_011584036.1	785812107fc82182dda7ea44506b8f7c	936	SMART	SM00533	DNAend	324	648	6.8E-107	T	12-08-2023	IPR007696	DNA mismatch repair protein MutS, core	GO:0005524|GO:0006298|GO:0030983
XP_011584036.1	785812107fc82182dda7ea44506b8f7c	936	SUPERFAMILY	SSF48334	DNA repair protein MutS, domain III	306	616	4.84E-73	T	12-08-2023	IPR036187	DNA mismatch repair protein MutS, core domain superfamily	-
XP_011584036.1	785812107fc82182dda7ea44506b8f7c	936	CDD	cd03285	ABC_MSH2_euk	636	855	5.17979E-163	T	12-08-2023	IPR032642	DNA mismatch repair protein Msh2, ATP-binding cassette domain	GO:0005524
XP_011584036.1	785812107fc82182dda7ea44506b8f7c	936	PANTHER	PTHR11361	DNA MISMATCH REPAIR PROTEIN MUTS FAMILY MEMBER	83	867	1.4E-173	T	12-08-2023	IPR045076	DNA mismatch repair MutS family	GO:0005524|GO:0006298|GO:0030983|GO:0140664
XP_011584036.1	785812107fc82182dda7ea44506b8f7c	936	FunFam	G3DSA:3.40.50.300:FF:000523	DNA mismatch repair protein	623	935	8.1E-185	T	12-08-2023	-	-
XP_011584036.1	785812107fc82182dda7ea44506b8f7c	936	Gene3D	G3DSA:1.10.1420.10	-	303	511	1.2E-61	T	12-08-2023	-	-
XP_011584036.1	785812107fc82182dda7ea44506b8f7c	936	Gene3D	G3DSA:1.10.1420.10	-	512	622	8.7E-13	T	12-08-2023	-	-
KAG6946026.1	940d2e473a5c42dfc72932d7c2722df8	817	Pfam	PF05190	MutS family domain IV	377	466	6.3E-8	T	12-08-2023	IPR007861	DNA mismatch repair protein MutS, clamp	GO:0005524|GO:0006298|GO:0030983
KAG6946026.1	940d2e473a5c42dfc72932d7c2722df8	817	SUPERFAMILY	SSF48334	DNA repair protein MutS, domain III	197	513	2.75E-46	T	12-08-2023	IPR036187	DNA mismatch repair protein MutS, core domain superfamily	-
KAG6946026.1	940d2e473a5c42dfc72932d7c2722df8	817	Gene3D	G3DSA:3.30.420.110	MutS, connector domain	9	191	1.1E-21	T	12-08-2023	IPR036678	MutS, connector domain superfamily	GO:0005524|GO:0006298|GO:0030983
KAG6946026.1	940d2e473a5c42dfc72932d7c2722df8	817	Gene3D	G3DSA:3.40.50.300	-	519	816	5.0E-98	T	12-08-2023	IPR027417	P-loop containing nucleoside triphosphate hydrolase	-
KAG6946026.1	940d2e473a5c42dfc72932d7c2722df8	817	SMART	SM00534	mutATP5	560	748	5.1E-105	T	12-08-2023	IPR000432	DNA mismatch repair protein MutS, C-terminal	GO:0005524|GO:0006298|GO:0030983
KAG6946026.1	940d2e473a5c42dfc72932d7c2722df8	817	FunFam	G3DSA:1.10.1420.10:FF:000003	DNA mismatch repair protein	194	415	2.4E-67	T	12-08-2023	-	-
KAG6946026.1	940d2e473a5c42dfc72932d7c2722df8	817	Pfam	PF05192	MutS domain III	203	508	3.1E-27	T	12-08-2023	IPR007696	DNA mismatch repair protein MutS, core	GO:0005524|GO:0006298|GO:0030983
KAG6946026.1	940d2e473a5c42dfc72932d7c2722df8	817	SUPERFAMILY	SSF52540	P-loop containing nucleoside triphosphate hydrolases	518	752	5.32E-57	T	12-08-2023	IPR027417	P-loop containing nucleoside triphosphate hydrolase	-
KAG6946026.1	940d2e473a5c42dfc72932d7c2722df8	817	PIRSF	PIRSF005813	MSH2	14	814	6.6E-232	T	12-08-2023	IPR011184	DNA mismatch repair Msh2-type	GO:0005524|GO:0006298|GO:0030983
KAG6946026.1	940d2e473a5c42dfc72932d7c2722df8	817	Pfam	PF00488	MutS domain V	564	751	8.9E-79	T	12-08-2023	IPR000432	DNA mismatch repair protein MutS, C-terminal	GO:0005524|GO:0006298|GO:0030983
KAG6946026.1	940d2e473a5c42dfc72932d7c2722df8	817	PANTHER	PTHR11361	DNA MISMATCH REPAIR PROTEIN MUTS FAMILY MEMBER	49	754	2.2E-138	T	12-08-2023	IPR045076	DNA mismatch repair MutS family	GO:0005524|GO:0006298|GO:0030983|GO:0140664
KAG6946026.1	940d2e473a5c42dfc72932d7c2722df8	817	ProSitePatterns	PS00486	DNA mismatch repair proteins mutS family signature.	641	657	-	T	12-08-2023	IPR000432	DNA mismatch repair protein MutS, C-terminal	GO:0005524|GO:0006298|GO:0030983
KAG6946026.1	940d2e473a5c42dfc72932d7c2722df8	817	SMART	SM00533	DNAend	219	543	4.9E-51	T	12-08-2023	IPR007696	DNA mismatch repair protein MutS, core	GO:0005524|GO:0006298|GO:0030983
KAG6946026.1	940d2e473a5c42dfc72932d7c2722df8	817	Gene3D	G3DSA:1.10.1420.10	-	194	421	2.3E-40	T	12-08-2023	-	-
KAG6946026.1	940d2e473a5c42dfc72932d7c2722df8	817	Gene3D	G3DSA:1.10.1420.10	-	422	518	1.2E-6	T	12-08-2023	-	-
XP_011403621.2	0154609bc3120b09d170f52961539e13	906	Coils	Coil	Coil	854	874	-	T	12-08-2023	-	-
XP_011403621.2	0154609bc3120b09d170f52961539e13	906	Gene3D	G3DSA:1.10.1420.10	-	279	448	1.2E-34	T	12-08-2023	-	-
XP_011403621.2	0154609bc3120b09d170f52961539e13	906	Pfam	PF05192	MutS domain III	285	588	7.3E-32	T	12-08-2023	IPR007696	DNA mismatch repair protein MutS, core	GO:0005524|GO:0006298|GO:0030983
XP_011403621.2	0154609bc3120b09d170f52961539e13	906	Pfam	PF01624	MutS domain I	10	98	5.7E-15	T	12-08-2023	IPR007695	DNA mismatch repair protein MutS-like, N-terminal	GO:0005524|GO:0006298|GO:0030983
XP_011403621.2	0154609bc3120b09d170f52961539e13	906	SUPERFAMILY	SSF48334	DNA repair protein MutS, domain III	284	593	6.41E-62	T	12-08-2023	IPR036187	DNA mismatch repair protein MutS, core domain superfamily	-
XP_011403621.2	0154609bc3120b09d170f52961539e13	906	FunFam	G3DSA:1.10.1420.10:FF:000003	DNA mismatch repair protein	281	495	5.8E-73	T	12-08-2023	-	-
XP_011403621.2	0154609bc3120b09d170f52961539e13	906	CDD	cd03285	ABC_MSH2_euk	612	832	1.52484E-144	T	12-08-2023	IPR032642	DNA mismatch repair protein Msh2, ATP-binding cassette domain	GO:0005524
XP_011403621.2	0154609bc3120b09d170f52961539e13	906	Gene3D	G3DSA:3.40.50.300	-	599	904	5.4E-105	T	12-08-2023	IPR027417	P-loop containing nucleoside triphosphate hydrolase	-
XP_011403621.2	0154609bc3120b09d170f52961539e13	906	Pfam	PF05190	MutS family domain IV	453	546	2.4E-15	T	12-08-2023	IPR007861	DNA mismatch repair protein MutS, clamp	GO:0005524|GO:0006298|GO:0030983
XP_011403621.2	0154609bc3120b09d170f52961539e13	906	SMART	SM00533	DNAend	300	624	1.6E-81	T	12-08-2023	IPR007696	DNA mismatch repair protein MutS, core	GO:0005524|GO:0006298|GO:0030983
XP_011403621.2	0154609bc3120b09d170f52961539e13	906	Coils	Coil	Coil	535	555	-	T	12-08-2023	-	-
XP_011403621.2	0154609bc3120b09d170f52961539e13	906	Gene3D	G3DSA:3.30.420.110	MutS, connector domain	111	278	4.8E-56	T	12-08-2023	IPR036678	MutS, connector domain superfamily	GO:0005524|GO:0006298|GO:0030983
XP_011403621.2	0154609bc3120b09d170f52961539e13	906	ProSitePatterns	PS00486	DNA mismatch repair proteins mutS family signature.	722	738	-	T	12-08-2023	IPR000432	DNA mismatch repair protein MutS, C-terminal	GO:0005524|GO:0006298|GO:0030983
XP_011403621.2	0154609bc3120b09d170f52961539e13	906	Gene3D	G3DSA:1.10.1420.10	-	450	531	1.0E-26	T	12-08-2023	-	-
XP_011403621.2	0154609bc3120b09d170f52961539e13	906	PANTHER	PTHR11361	DNA MISMATCH REPAIR PROTEIN MUTS FAMILY MEMBER	57	833	7.4E-154	T	12-08-2023	IPR045076	DNA mismatch repair MutS family	GO:0005524|GO:0006298|GO:0030983|GO:0140664
XP_011403621.2	0154609bc3120b09d170f52961539e13	906	FunFam	G3DSA:3.40.1170.10:FF:000003	DNA mismatch repair protein	2	110	1.6E-37	T	12-08-2023	-	-
XP_011403621.2	0154609bc3120b09d170f52961539e13	906	Coils	Coil	Coil	450	477	-	T	12-08-2023	-	-
XP_011403621.2	0154609bc3120b09d170f52961539e13	906	SMART	SM00534	mutATP5	641	829	7.2E-113	T	12-08-2023	IPR000432	DNA mismatch repair protein MutS, C-terminal	GO:0005524|GO:0006298|GO:0030983
XP_011403621.2	0154609bc3120b09d170f52961539e13	906	SUPERFAMILY	SSF52540	P-loop containing nucleoside triphosphate hydrolases	598	832	2.28E-56	T	12-08-2023	IPR027417	P-loop containing nucleoside triphosphate hydrolase	-
XP_011403621.2	0154609bc3120b09d170f52961539e13	906	PIRSF	PIRSF005813	MSH2	1	905	0.0	T	12-08-2023	IPR011184	DNA mismatch repair Msh2-type	GO:0005524|GO:0006298|GO:0030983
XP_011403621.2	0154609bc3120b09d170f52961539e13	906	FunFam	G3DSA:3.40.50.300:FF:000523	DNA mismatch repair protein	599	906	1.3E-146	T	12-08-2023	-	-
XP_011403621.2	0154609bc3120b09d170f52961539e13	906	Gene3D	G3DSA:3.40.1170.10	DNA repair protein MutS, domain I	2	110	4.2E-36	T	12-08-2023	IPR016151	DNA mismatch repair protein MutS, N-terminal	GO:0005524|GO:0006298|GO:0030983
XP_011403621.2	0154609bc3120b09d170f52961539e13	906	SUPERFAMILY	SSF53150	DNA repair protein MutS, domain II	143	266	8.63E-9	T	12-08-2023	IPR036678	MutS, connector domain superfamily	GO:0005524|GO:0006298|GO:0030983
XP_011403621.2	0154609bc3120b09d170f52961539e13	906	FunFam	G3DSA:3.30.420.110:FF:000002	DNA mismatch repair protein	111	278	5.5E-60	T	12-08-2023	-	-
XP_011403621.2	0154609bc3120b09d170f52961539e13	906	Pfam	PF00488	MutS domain V	644	832	1.6E-82	T	12-08-2023	IPR000432	DNA mismatch repair protein MutS, C-terminal	GO:0005524|GO:0006298|GO:0030983
XP_011403621.2	0154609bc3120b09d170f52961539e13	906	Pfam	PF05188	MutS domain II	134	270	3.3E-20	T	12-08-2023	IPR007860	DNA mismatch repair protein MutS, connector domain	GO:0005524|GO:0006298|GO:0030983
KOS13465.1	9153c2bbf505e870c25de3603557ee57	942	Gene3D	G3DSA:3.30.420.110	MutS, connector domain	134	303	1.6E-56	T	12-08-2023	IPR036678	MutS, connector domain superfamily	GO:0005524|GO:0006298|GO:0030983
KOS13465.1	9153c2bbf505e870c25de3603557ee57	942	Coils	Coil	Coil	568	588	-	T	12-08-2023	-	-
KOS13465.1	9153c2bbf505e870c25de3603557ee57	942	SUPERFAMILY	SSF53150	DNA repair protein MutS, domain II	168	319	6.54E-6	T	12-08-2023	IPR036678	MutS, connector domain superfamily	GO:0005524|GO:0006298|GO:0030983
KOS13465.1	9153c2bbf505e870c25de3603557ee57	942	PIRSF	PIRSF005813	MSH2	9	940	0.0	T	12-08-2023	IPR011184	DNA mismatch repair Msh2-type	GO:0005524|GO:0006298|GO:0030983
KOS13465.1	9153c2bbf505e870c25de3603557ee57	942	Gene3D	G3DSA:3.40.1170.10	DNA repair protein MutS, domain I	11	133	5.8E-37	T	12-08-2023	IPR016151	DNA mismatch repair protein MutS, N-terminal	GO:0005524|GO:0006298|GO:0030983
KOS13465.1	9153c2bbf505e870c25de3603557ee57	942	FunFam	G3DSA:1.10.1420.10:FF:000003	DNA mismatch repair protein	306	528	2.0E-65	T	12-08-2023	-	-
KOS13465.1	9153c2bbf505e870c25de3603557ee57	942	FunFam	G3DSA:3.30.420.110:FF:000002	DNA mismatch repair protein	134	303	2.3E-62	T	12-08-2023	-	-
KOS13465.1	9153c2bbf505e870c25de3603557ee57	942	SUPERFAMILY	SSF52540	P-loop containing nucleoside triphosphate hydrolases	631	872	7.19E-55	T	12-08-2023	IPR027417	P-loop containing nucleoside triphosphate hydrolase	-
KOS13465.1	9153c2bbf505e870c25de3603557ee57	942	Pfam	PF05188	MutS domain II	157	292	1.5E-17	T	12-08-2023	IPR007860	DNA mismatch repair protein MutS, connector domain	GO:0005524|GO:0006298|GO:0030983
KOS13465.1	9153c2bbf505e870c25de3603557ee57	942	Pfam	PF00488	MutS domain V	677	872	2.1E-78	T	12-08-2023	IPR000432	DNA mismatch repair protein MutS, C-terminal	GO:0005524|GO:0006298|GO:0030983
KOS13465.1	9153c2bbf505e870c25de3603557ee57	942	SUPERFAMILY	SSF48334	DNA repair protein MutS, domain III	309	626	1.44E-62	T	12-08-2023	IPR036187	DNA mismatch repair protein MutS, core domain superfamily	-
KOS13465.1	9153c2bbf505e870c25de3603557ee57	942	SMART	SM00533	DNAend	330	656	1.2E-78	T	12-08-2023	IPR007696	DNA mismatch repair protein MutS, core	GO:0005524|GO:0006298|GO:0030983
KOS13465.1	9153c2bbf505e870c25de3603557ee57	942	Pfam	PF01624	MutS domain I	25	140	3.3E-16	T	12-08-2023	IPR007695	DNA mismatch repair protein MutS-like, N-terminal	GO:0005524|GO:0006298|GO:0030983
KOS13465.1	9153c2bbf505e870c25de3603557ee57	942	Pfam	PF05192	MutS domain III	312	621	7.3E-32	T	12-08-2023	IPR007696	DNA mismatch repair protein MutS, core	GO:0005524|GO:0006298|GO:0030983
KOS13465.1	9153c2bbf505e870c25de3603557ee57	942	SMART	SM00534	mutATP5	673	869	7.5E-115	T	12-08-2023	IPR000432	DNA mismatch repair protein MutS, C-terminal	GO:0005524|GO:0006298|GO:0030983
KOS13465.1	9153c2bbf505e870c25de3603557ee57	942	Pfam	PF05190	MutS family domain IV	485	581	1.8E-15	T	12-08-2023	IPR007861	DNA mismatch repair protein MutS, clamp	GO:0005524|GO:0006298|GO:0030983
KOS13465.1	9153c2bbf505e870c25de3603557ee57	942	Gene3D	G3DSA:3.40.50.300	-	632	940	1.8E-98	T	12-08-2023	IPR027417	P-loop containing nucleoside triphosphate hydrolase	-
KOS13465.1	9153c2bbf505e870c25de3603557ee57	942	Gene3D	G3DSA:1.10.1420.10	-	526	631	2.3E-11	T	12-08-2023	-	-
KOS13465.1	9153c2bbf505e870c25de3603557ee57	942	Gene3D	G3DSA:1.10.1420.10	-	306	525	4.5E-50	T	12-08-2023	-	-
KOS13465.1	9153c2bbf505e870c25de3603557ee57	942	FunFam	G3DSA:3.40.50.300:FF:005021	Predicted protein	699	842	1.8E-51	T	12-08-2023	-	-
KOS13465.1	9153c2bbf505e870c25de3603557ee57	942	ProSitePatterns	PS00486	DNA mismatch repair proteins mutS family signature.	755	771	-	T	12-08-2023	IPR000432	DNA mismatch repair protein MutS, C-terminal	GO:0005524|GO:0006298|GO:0030983
KOS13465.1	9153c2bbf505e870c25de3603557ee57	942	PANTHER	PTHR11361	DNA MISMATCH REPAIR PROTEIN MUTS FAMILY MEMBER	62	884	2.1E-157	T	12-08-2023	IPR045076	DNA mismatch repair MutS family	GO:0005524|GO:0006298|GO:0030983|GO:0140664
XP_017991097.1	9153c2bbf505e870c25de3603557ee57	942	Gene3D	G3DSA:3.30.420.110	MutS, connector domain	134	303	1.6E-56	T	12-08-2023	IPR036678	MutS, connector domain superfamily	GO:0005524|GO:0006298|GO:0030983
XP_017991097.1	9153c2bbf505e870c25de3603557ee57	942	Coils	Coil	Coil	568	588	-	T	12-08-2023	-	-
XP_017991097.1	9153c2bbf505e870c25de3603557ee57	942	SUPERFAMILY	SSF53150	DNA repair protein MutS, domain II	168	319	6.54E-6	T	12-08-2023	IPR036678	MutS, connector domain superfamily	GO:0005524|GO:0006298|GO:0030983
XP_017991097.1	9153c2bbf505e870c25de3603557ee57	942	PIRSF	PIRSF005813	MSH2	9	940	0.0	T	12-08-2023	IPR011184	DNA mismatch repair Msh2-type	GO:0005524|GO:0006298|GO:0030983
XP_017991097.1	9153c2bbf505e870c25de3603557ee57	942	Gene3D	G3DSA:3.40.1170.10	DNA repair protein MutS, domain I	11	133	5.8E-37	T	12-08-2023	IPR016151	DNA mismatch repair protein MutS, N-terminal	GO:0005524|GO:0006298|GO:0030983
XP_017991097.1	9153c2bbf505e870c25de3603557ee57	942	FunFam	G3DSA:1.10.1420.10:FF:000003	DNA mismatch repair protein	306	528	2.0E-65	T	12-08-2023	-	-
XP_017991097.1	9153c2bbf505e870c25de3603557ee57	942	FunFam	G3DSA:3.30.420.110:FF:000002	DNA mismatch repair protein	134	303	2.3E-62	T	12-08-2023	-	-
XP_017991097.1	9153c2bbf505e870c25de3603557ee57	942	SUPERFAMILY	SSF52540	P-loop containing nucleoside triphosphate hydrolases	631	872	7.19E-55	T	12-08-2023	IPR027417	P-loop containing nucleoside triphosphate hydrolase	-
XP_017991097.1	9153c2bbf505e870c25de3603557ee57	942	Pfam	PF05188	MutS domain II	157	292	1.5E-17	T	12-08-2023	IPR007860	DNA mismatch repair protein MutS, connector domain	GO:0005524|GO:0006298|GO:0030983
XP_017991097.1	9153c2bbf505e870c25de3603557ee57	942	Pfam	PF00488	MutS domain V	677	872	2.1E-78	T	12-08-2023	IPR000432	DNA mismatch repair protein MutS, C-terminal	GO:0005524|GO:0006298|GO:0030983
XP_017991097.1	9153c2bbf505e870c25de3603557ee57	942	SUPERFAMILY	SSF48334	DNA repair protein MutS, domain III	309	626	1.44E-62	T	12-08-2023	IPR036187	DNA mismatch repair protein MutS, core domain superfamily	-
XP_017991097.1	9153c2bbf505e870c25de3603557ee57	942	SMART	SM00533	DNAend	330	656	1.2E-78	T	12-08-2023	IPR007696	DNA mismatch repair protein MutS, core	GO:0005524|GO:0006298|GO:0030983
XP_017991097.1	9153c2bbf505e870c25de3603557ee57	942	Pfam	PF01624	MutS domain I	25	140	3.3E-16	T	12-08-2023	IPR007695	DNA mismatch repair protein MutS-like, N-terminal	GO:0005524|GO:0006298|GO:0030983
XP_017991097.1	9153c2bbf505e870c25de3603557ee57	942	Pfam	PF05192	MutS domain III	312	621	7.3E-32	T	12-08-2023	IPR007696	DNA mismatch repair protein MutS, core	GO:0005524|GO:0006298|GO:0030983
XP_017991097.1	9153c2bbf505e870c25de3603557ee57	942	SMART	SM00534	mutATP5	673	869	7.5E-115	T	12-08-2023	IPR000432	DNA mismatch repair protein MutS, C-terminal	GO:0005524|GO:0006298|GO:0030983
XP_017991097.1	9153c2bbf505e870c25de3603557ee57	942	Pfam	PF05190	MutS family domain IV	485	581	1.8E-15	T	12-08-2023	IPR007861	DNA mismatch repair protein MutS, clamp	GO:0005524|GO:0006298|GO:0030983
XP_017991097.1	9153c2bbf505e870c25de3603557ee57	942	Gene3D	G3DSA:3.40.50.300	-	632	940	1.8E-98	T	12-08-2023	IPR027417	P-loop containing nucleoside triphosphate hydrolase	-
XP_017991097.1	9153c2bbf505e870c25de3603557ee57	942	Gene3D	G3DSA:1.10.1420.10	-	526	631	2.3E-11	T	12-08-2023	-	-
XP_017991097.1	9153c2bbf505e870c25de3603557ee57	942	Gene3D	G3DSA:1.10.1420.10	-	306	525	4.5E-50	T	12-08-2023	-	-
XP_017991097.1	9153c2bbf505e870c25de3603557ee57	942	FunFam	G3DSA:3.40.50.300:FF:005021	Predicted protein	699	842	1.8E-51	T	12-08-2023	-	-
XP_017991097.1	9153c2bbf505e870c25de3603557ee57	942	ProSitePatterns	PS00486	DNA mismatch repair proteins mutS family signature.	755	771	-	T	12-08-2023	IPR000432	DNA mismatch repair protein MutS, C-terminal	GO:0005524|GO:0006298|GO:0030983
XP_017991097.1	9153c2bbf505e870c25de3603557ee57	942	PANTHER	PTHR11361	DNA MISMATCH REPAIR PROTEIN MUTS FAMILY MEMBER	62	884	2.1E-157	T	12-08-2023	IPR045076	DNA mismatch repair MutS family	GO:0005524|GO:0006298|GO:0030983|GO:0140664
QRW05674.1	3df27d4280baf6c2b1abd4d2edd01d6f	1054	Gene3D	G3DSA:1.10.1420.10	-	425	751	6.3E-42	T	12-08-2023	-	-
QRW05674.1	3df27d4280baf6c2b1abd4d2edd01d6f	1054	SMART	SM00534	mutATP5	801	1011	4.5E-85	T	12-08-2023	IPR000432	DNA mismatch repair protein MutS, C-terminal	GO:0005524|GO:0006298|GO:0030983
QRW05674.1	3df27d4280baf6c2b1abd4d2edd01d6f	1054	SMART	SM00533	DNAend	443	782	9.5E-35	T	12-08-2023	IPR007696	DNA mismatch repair protein MutS, core	GO:0005524|GO:0006298|GO:0030983
QRW05674.1	3df27d4280baf6c2b1abd4d2edd01d6f	1054	PIRSF	PIRSF037677	Msh6	939	1022	7.3E-4	T	12-08-2023	IPR017261	DNA mismatch repair protein MutS/MSH	GO:0006298|GO:0030983
QRW05674.1	3df27d4280baf6c2b1abd4d2edd01d6f	1054	PIRSF	PIRSF037677	Msh6	136	934	1.8E-104	T	12-08-2023	IPR017261	DNA mismatch repair protein MutS/MSH	GO:0006298|GO:0030983
QRW05674.1	3df27d4280baf6c2b1abd4d2edd01d6f	1054	Gene3D	G3DSA:3.40.50.300	-	759	1023	5.0E-81	T	12-08-2023	IPR027417	P-loop containing nucleoside triphosphate hydrolase	-
QRW05674.1	3df27d4280baf6c2b1abd4d2edd01d6f	1054	Pfam	PF05188	MutS domain II	260	319	9.5E-10	T	12-08-2023	IPR007860	DNA mismatch repair protein MutS, connector domain	GO:0005524|GO:0006298|GO:0030983
QRW05674.1	3df27d4280baf6c2b1abd4d2edd01d6f	1054	MobiDBLite	mobidb-lite	consensus disorder prediction	89	114	-	T	12-08-2023	-	-
QRW05674.1	3df27d4280baf6c2b1abd4d2edd01d6f	1054	Pfam	PF01624	MutS domain I	137	251	5.0E-20	T	12-08-2023	IPR007695	DNA mismatch repair protein MutS-like, N-terminal	GO:0005524|GO:0006298|GO:0030983
QRW05674.1	3df27d4280baf6c2b1abd4d2edd01d6f	1054	Gene3D	G3DSA:1.10.1420.10	-	556	694	6.3E-42	T	12-08-2023	-	-
QRW05674.1	3df27d4280baf6c2b1abd4d2edd01d6f	1054	Coils	Coil	Coil	624	644	-	T	12-08-2023	-	-
QRW05674.1	3df27d4280baf6c2b1abd4d2edd01d6f	1054	ProSitePatterns	PS00486	DNA mismatch repair proteins mutS family signature.	882	898	-	T	12-08-2023	IPR000432	DNA mismatch repair protein MutS, C-terminal	GO:0005524|GO:0006298|GO:0030983
QRW05674.1	3df27d4280baf6c2b1abd4d2edd01d6f	1054	Pfam	PF00488	MutS domain V	804	1014	6.1E-65	T	12-08-2023	IPR000432	DNA mismatch repair protein MutS, C-terminal	GO:0005524|GO:0006298|GO:0030983
QRW05674.1	3df27d4280baf6c2b1abd4d2edd01d6f	1054	SUPERFAMILY	SSF52540	P-loop containing nucleoside triphosphate hydrolases	758	1014	1.23E-44	T	12-08-2023	IPR027417	P-loop containing nucleoside triphosphate hydrolase	-
QRW05674.1	3df27d4280baf6c2b1abd4d2edd01d6f	1054	Gene3D	G3DSA:3.30.420.110	MutS, connector domain	262	419	1.4E-13	T	12-08-2023	IPR036678	MutS, connector domain superfamily	GO:0005524|GO:0006298|GO:0030983
QRW05674.1	3df27d4280baf6c2b1abd4d2edd01d6f	1054	SUPERFAMILY	SSF55271	DNA repair protein MutS, domain I	121	247	1.44E-23	T	12-08-2023	IPR016151	DNA mismatch repair protein MutS, N-terminal	GO:0005524|GO:0006298|GO:0030983
QRW05674.1	3df27d4280baf6c2b1abd4d2edd01d6f	1054	Gene3D	G3DSA:3.40.1170.10	DNA repair protein MutS, domain I	113	261	3.2E-30	T	12-08-2023	IPR016151	DNA mismatch repair protein MutS, N-terminal	GO:0005524|GO:0006298|GO:0030983
QRW05674.1	3df27d4280baf6c2b1abd4d2edd01d6f	1054	PANTHER	PTHR11361	DNA MISMATCH REPAIR PROTEIN MUTS FAMILY MEMBER	165	1017	1.6E-123	T	12-08-2023	IPR045076	DNA mismatch repair MutS family	GO:0005524|GO:0006298|GO:0030983|GO:0140664
QRW05674.1	3df27d4280baf6c2b1abd4d2edd01d6f	1054	MobiDBLite	mobidb-lite	consensus disorder prediction	87	117	-	T	12-08-2023	-	-
QRW05674.1	3df27d4280baf6c2b1abd4d2edd01d6f	1054	SUPERFAMILY	SSF48334	DNA repair protein MutS, domain III	426	757	4.19E-43	T	12-08-2023	IPR036187	DNA mismatch repair protein MutS, core domain superfamily	-
QRW05674.1	3df27d4280baf6c2b1abd4d2edd01d6f	1054	Pfam	PF05192	MutS domain III	428	750	2.2E-38	T	12-08-2023	IPR007696	DNA mismatch repair protein MutS, core	GO:0005524|GO:0006298|GO:0030983
QRW05674.1	3df27d4280baf6c2b1abd4d2edd01d6f	1054	SUPERFAMILY	SSF53150	DNA repair protein MutS, domain II	249	436	8.24E-22	T	12-08-2023	IPR036678	MutS, connector domain superfamily	GO:0005524|GO:0006298|GO:0030983
XP_041487019.1	5c664e5641346923113eb443ba63bd71	933	Gene3D	G3DSA:1.10.1420.10	-	300	506	3.4E-62	T	12-08-2023	-	-
XP_041487019.1	5c664e5641346923113eb443ba63bd71	933	Gene3D	G3DSA:1.10.1420.10	-	525	619	1.6E-12	T	12-08-2023	-	-
XP_041487019.1	5c664e5641346923113eb443ba63bd71	933	Gene3D	G3DSA:3.30.420.110	MutS, connector domain	125	297	2.4E-63	T	12-08-2023	IPR036678	MutS, connector domain superfamily	GO:0005524|GO:0006298|GO:0030983
XP_041487019.1	5c664e5641346923113eb443ba63bd71	933	SMART	SM00534	mutATP5	662	849	2.2E-124	T	12-08-2023	IPR000432	DNA mismatch repair protein MutS, C-terminal	GO:0005524|GO:0006298|GO:0030983
XP_041487019.1	5c664e5641346923113eb443ba63bd71	933	FunFam	G3DSA:3.30.420.110:FF:000002	DNA mismatch repair protein	125	297	3.0E-79	T	12-08-2023	-	-
XP_041487019.1	5c664e5641346923113eb443ba63bd71	933	Coils	Coil	Coil	556	576	-	T	12-08-2023	-	-
XP_041487019.1	5c664e5641346923113eb443ba63bd71	933	SUPERFAMILY	SSF52540	P-loop containing nucleoside triphosphate hydrolases	619	853	7.21E-57	T	12-08-2023	IPR027417	P-loop containing nucleoside triphosphate hydrolase	-
XP_041487019.1	5c664e5641346923113eb443ba63bd71	933	Pfam	PF05190	MutS family domain IV	474	566	1.2E-19	T	12-08-2023	IPR007861	DNA mismatch repair protein MutS, clamp	GO:0005524|GO:0006298|GO:0030983
XP_041487019.1	5c664e5641346923113eb443ba63bd71	933	PANTHER	PTHR11361	DNA MISMATCH REPAIR PROTEIN MUTS FAMILY MEMBER	78	861	4.0E-169	T	12-08-2023	IPR045076	DNA mismatch repair MutS family	GO:0005524|GO:0006298|GO:0030983|GO:0140664
XP_041487019.1	5c664e5641346923113eb443ba63bd71	933	Pfam	PF05188	MutS domain II	153	289	2.5E-20	T	12-08-2023	IPR007860	DNA mismatch repair protein MutS, connector domain	GO:0005524|GO:0006298|GO:0030983
XP_041487019.1	5c664e5641346923113eb443ba63bd71	933	Pfam	PF05192	MutS domain III	306	609	5.9E-36	T	12-08-2023	IPR007696	DNA mismatch repair protein MutS, core	GO:0005524|GO:0006298|GO:0030983
XP_041487019.1	5c664e5641346923113eb443ba63bd71	933	PIRSF	PIRSF005813	MSH2	1	930	0.0	T	12-08-2023	IPR011184	DNA mismatch repair Msh2-type	GO:0005524|GO:0006298|GO:0030983
XP_041487019.1	5c664e5641346923113eb443ba63bd71	933	SMART	SM00533	DNAend	321	645	9.4E-103	T	12-08-2023	IPR007696	DNA mismatch repair protein MutS, core	GO:0005524|GO:0006298|GO:0030983
XP_041487019.1	5c664e5641346923113eb443ba63bd71	933	FunFam	G3DSA:1.10.1420.10:FF:000009	DNA mismatch repair protein	518	619	1.2E-60	T	12-08-2023	-	-
XP_041487019.1	5c664e5641346923113eb443ba63bd71	933	Gene3D	G3DSA:3.40.50.300	-	620	933	2.3E-113	T	12-08-2023	IPR027417	P-loop containing nucleoside triphosphate hydrolase	-
XP_041487019.1	5c664e5641346923113eb443ba63bd71	933	Pfam	PF00488	MutS domain V	666	852	1.4E-85	T	12-08-2023	IPR000432	DNA mismatch repair protein MutS, C-terminal	GO:0005524|GO:0006298|GO:0030983
XP_041487019.1	5c664e5641346923113eb443ba63bd71	933	SUPERFAMILY	SSF48334	DNA repair protein MutS, domain III	303	614	4.71E-72	T	12-08-2023	IPR036187	DNA mismatch repair protein MutS, core domain superfamily	-
XP_041487019.1	5c664e5641346923113eb443ba63bd71	933	Pfam	PF01624	MutS domain I	18	131	1.3E-20	T	12-08-2023	IPR007695	DNA mismatch repair protein MutS-like, N-terminal	GO:0005524|GO:0006298|GO:0030983
XP_041487019.1	5c664e5641346923113eb443ba63bd71	933	Gene3D	G3DSA:3.40.1170.10	DNA repair protein MutS, domain I	1	124	1.7E-46	T	12-08-2023	IPR016151	DNA mismatch repair protein MutS, N-terminal	GO:0005524|GO:0006298|GO:0030983
XP_041487019.1	5c664e5641346923113eb443ba63bd71	933	CDD	cd03285	ABC_MSH2_euk	633	852	7.19161E-157	T	12-08-2023	IPR032642	DNA mismatch repair protein Msh2, ATP-binding cassette domain	GO:0005524
XP_041487019.1	5c664e5641346923113eb443ba63bd71	933	FunFam	G3DSA:3.40.50.300:FF:000523	DNA mismatch repair protein	620	933	2.0E-183	T	12-08-2023	-	-
XP_041487019.1	5c664e5641346923113eb443ba63bd71	933	ProSitePatterns	PS00486	DNA mismatch repair proteins mutS family signature.	743	759	-	T	12-08-2023	IPR000432	DNA mismatch repair protein MutS, C-terminal	GO:0005524|GO:0006298|GO:0030983
XP_041487019.1	5c664e5641346923113eb443ba63bd71	933	FunFam	G3DSA:3.40.1170.10:FF:000003	DNA mismatch repair protein	2	124	2.7E-51	T	12-08-2023	-	-
XP_041487019.1	5c664e5641346923113eb443ba63bd71	933	FunFam	G3DSA:1.10.1420.10:FF:000003	DNA mismatch repair protein	300	516	3.4E-104	T	12-08-2023	-	-
KAK0827073.1	0980000fc53b2ceadc36e5f87f3a4902	1255	Coils	Coil	Coil	820	854	-	T	12-08-2023	-	-
KAK0827073.1	0980000fc53b2ceadc36e5f87f3a4902	1255	Gene3D	G3DSA:3.40.50.300	-	964	1222	3.6E-92	T	12-08-2023	IPR027417	P-loop containing nucleoside triphosphate hydrolase	-
KAK0827073.1	0980000fc53b2ceadc36e5f87f3a4902	1255	FunFam	G3DSA:3.30.420.110:FF:000006	DNA mismatch repair protein	489	659	2.3E-71	T	12-08-2023	-	-
KAK0827073.1	0980000fc53b2ceadc36e5f87f3a4902	1255	SUPERFAMILY	SSF52540	P-loop containing nucleoside triphosphate hydrolases	964	1199	8.61E-50	T	12-08-2023	IPR027417	P-loop containing nucleoside triphosphate hydrolase	-
KAK0827073.1	0980000fc53b2ceadc36e5f87f3a4902	1255	MobiDBLite	mobidb-lite	consensus disorder prediction	212	340	-	T	12-08-2023	-	-
KAK0827073.1	0980000fc53b2ceadc36e5f87f3a4902	1255	Pfam	PF00488	MutS domain V	1010	1196	7.4E-68	T	12-08-2023	IPR000432	DNA mismatch repair protein MutS, C-terminal	GO:0005524|GO:0006298|GO:0030983
KAK0827073.1	0980000fc53b2ceadc36e5f87f3a4902	1255	PANTHER	PTHR11361	DNA MISMATCH REPAIR PROTEIN MUTS FAMILY MEMBER	362	1209	1.1E-170	T	12-08-2023	IPR045076	DNA mismatch repair MutS family	GO:0005524|GO:0006298|GO:0030983|GO:0140664
KAK0827073.1	0980000fc53b2ceadc36e5f87f3a4902	1255	Pfam	PF05192	MutS domain III	661	953	3.9E-39	T	12-08-2023	IPR007696	DNA mismatch repair protein MutS, core	GO:0005524|GO:0006298|GO:0030983
KAK0827073.1	0980000fc53b2ceadc36e5f87f3a4902	1255	ProSitePatterns	PS00486	DNA mismatch repair proteins mutS family signature.	1087	1103	-	T	12-08-2023	IPR000432	DNA mismatch repair protein MutS, C-terminal	GO:0005524|GO:0006298|GO:0030983
KAK0827073.1	0980000fc53b2ceadc36e5f87f3a4902	1255	MobiDBLite	mobidb-lite	consensus disorder prediction	18	50	-	T	12-08-2023	-	-
KAK0827073.1	0980000fc53b2ceadc36e5f87f3a4902	1255	SUPERFAMILY	SSF55271	DNA repair protein MutS, domain I	347	477	1.83E-32	T	12-08-2023	IPR016151	DNA mismatch repair protein MutS, N-terminal	GO:0005524|GO:0006298|GO:0030983
KAK0827073.1	0980000fc53b2ceadc36e5f87f3a4902	1255	FunFam	G3DSA:3.40.50.300:FF:000771	DNA mismatch repair protein	964	1215	1.6E-136	T	12-08-2023	-	-
KAK0827073.1	0980000fc53b2ceadc36e5f87f3a4902	1255	MobiDBLite	mobidb-lite	consensus disorder prediction	292	306	-	T	12-08-2023	-	-
KAK0827073.1	0980000fc53b2ceadc36e5f87f3a4902	1255	FunFam	G3DSA:1.10.1420.10:FF:000014	DNA mismatch repair protein	660	813	1.9E-63	T	12-08-2023	-	-
KAK0827073.1	0980000fc53b2ceadc36e5f87f3a4902	1255	Gene3D	G3DSA:3.30.420.110	MutS, connector domain	489	660	3.3E-43	T	12-08-2023	IPR036678	MutS, connector domain superfamily	GO:0005524|GO:0006298|GO:0030983
KAK0827073.1	0980000fc53b2ceadc36e5f87f3a4902	1255	Pfam	PF05190	MutS family domain IV	822	912	4.1E-16	T	12-08-2023	IPR007861	DNA mismatch repair protein MutS, clamp	GO:0005524|GO:0006298|GO:0030983
KAK0827073.1	0980000fc53b2ceadc36e5f87f3a4902	1255	Gene3D	G3DSA:1.10.1420.10	-	804	929	3.3E-84	T	12-08-2023	-	-
KAK0827073.1	0980000fc53b2ceadc36e5f87f3a4902	1255	Gene3D	G3DSA:3.40.1170.10	DNA repair protein MutS, domain I	318	485	8.7E-56	T	12-08-2023	IPR016151	DNA mismatch repair protein MutS, N-terminal	GO:0005524|GO:0006298|GO:0030983
KAK0827073.1	0980000fc53b2ceadc36e5f87f3a4902	1255	SMART	SM00533	DNAend	676	991	1.0E-79	T	12-08-2023	IPR007696	DNA mismatch repair protein MutS, core	GO:0005524|GO:0006298|GO:0030983
KAK0827073.1	0980000fc53b2ceadc36e5f87f3a4902	1255	Pfam	PF05188	MutS domain II	491	636	2.6E-11	T	12-08-2023	IPR007860	DNA mismatch repair protein MutS, connector domain	GO:0005524|GO:0006298|GO:0030983
KAK0827073.1	0980000fc53b2ceadc36e5f87f3a4902	1255	SMART	SM00534	mutATP5	1006	1195	5.7E-98	T	12-08-2023	IPR000432	DNA mismatch repair protein MutS, C-terminal	GO:0005524|GO:0006298|GO:0030983
KAK0827073.1	0980000fc53b2ceadc36e5f87f3a4902	1255	Gene3D	G3DSA:1.10.1420.10	-	661	954	3.3E-84	T	12-08-2023	-	-
KAK0827073.1	0980000fc53b2ceadc36e5f87f3a4902	1255	MobiDBLite	mobidb-lite	consensus disorder prediction	1	175	-	T	12-08-2023	-	-
KAK0827073.1	0980000fc53b2ceadc36e5f87f3a4902	1255	MobiDBLite	mobidb-lite	consensus disorder prediction	67	124	-	T	12-08-2023	-	-
KAK0827073.1	0980000fc53b2ceadc36e5f87f3a4902	1255	FunFam	G3DSA:3.40.1170.10:FF:000002	DNA mismatch repair protein	317	486	2.1E-64	T	12-08-2023	-	-
KAK0827073.1	0980000fc53b2ceadc36e5f87f3a4902	1255	SUPERFAMILY	SSF48334	DNA repair protein MutS, domain III	659	959	1.57E-75	T	12-08-2023	IPR036187	DNA mismatch repair protein MutS, core domain superfamily	-
KAK0827073.1	0980000fc53b2ceadc36e5f87f3a4902	1255	MobiDBLite	mobidb-lite	consensus disorder prediction	273	289	-	T	12-08-2023	-	-
KAK0827073.1	0980000fc53b2ceadc36e5f87f3a4902	1255	Pfam	PF01624	MutS domain I	361	480	9.1E-32	T	12-08-2023	IPR007695	DNA mismatch repair protein MutS-like, N-terminal	GO:0005524|GO:0006298|GO:0030983
KAK0827073.1	0980000fc53b2ceadc36e5f87f3a4902	1255	SUPERFAMILY	SSF53150	DNA repair protein MutS, domain II	476	634	3.01E-12	T	12-08-2023	IPR036678	MutS, connector domain superfamily	GO:0005524|GO:0006298|GO:0030983
KAK0827073.1	0980000fc53b2ceadc36e5f87f3a4902	1255	PIRSF	PIRSF037677	Msh6	11	1247	0.0	T	12-08-2023	IPR017261	DNA mismatch repair protein MutS/MSH	GO:0006298|GO:0030983
NP_001393727.1	c6de7fcaa164328a69bf58994d61df11	1302	FunFam	G3DSA:3.40.1170.10:FF:000002	DNA mismatch repair protein	363	530	3.3E-78	T	12-08-2023	-	-
NP_001393727.1	c6de7fcaa164328a69bf58994d61df11	1302	Gene3D	G3DSA:3.40.50.300	-	1026	1277	1.4E-87	T	12-08-2023	IPR027417	P-loop containing nucleoside triphosphate hydrolase	-
NP_001393727.1	c6de7fcaa164328a69bf58994d61df11	1302	SMART	SM00533	DNAend	753	1097	6.9E-58	T	12-08-2023	IPR007696	DNA mismatch repair protein MutS, core	GO:0005524|GO:0006298|GO:0030983
NP_001393727.1	c6de7fcaa164328a69bf58994d61df11	1302	PANTHER	PTHR11361	DNA MISMATCH REPAIR PROTEIN MUTS FAMILY MEMBER	1066	1279	1.4E-177	T	12-08-2023	IPR045076	DNA mismatch repair MutS family	GO:0005524|GO:0006298|GO:0030983|GO:0140664
NP_001393727.1	c6de7fcaa164328a69bf58994d61df11	1302	SUPERFAMILY	SSF52540	P-loop containing nucleoside triphosphate hydrolases	1071	1267	4.51E-46	T	12-08-2023	IPR027417	P-loop containing nucleoside triphosphate hydrolase	-
NP_001393727.1	c6de7fcaa164328a69bf58994d61df11	1302	SMART	SM00293	PWWP_4	90	152	2.4E-28	T	12-08-2023	IPR000313	PWWP domain	-
NP_001393727.1	c6de7fcaa164328a69bf58994d61df11	1302	PIRSF	PIRSF037677	Msh6	51	1062	3.7E-266	T	12-08-2023	IPR017261	DNA mismatch repair protein MutS/MSH	GO:0006298|GO:0030983
NP_001393727.1	c6de7fcaa164328a69bf58994d61df11	1302	PIRSF	PIRSF037677	Msh6	1056	1302	3.8E-116	T	12-08-2023	IPR017261	DNA mismatch repair protein MutS/MSH	GO:0006298|GO:0030983
NP_001393727.1	c6de7fcaa164328a69bf58994d61df11	1302	ProSitePatterns	PS00486	DNA mismatch repair proteins mutS family signature.	1150	1166	-	T	12-08-2023	IPR000432	DNA mismatch repair protein MutS, C-terminal	GO:0005524|GO:0006298|GO:0030983
NP_001393727.1	c6de7fcaa164328a69bf58994d61df11	1302	ProSiteProfiles	PS50812	PWWP domain profile.	92	154	16.549711	T	12-08-2023	IPR000313	PWWP domain	-
NP_001393727.1	c6de7fcaa164328a69bf58994d61df11	1302	FunFam	G3DSA:1.10.1420.10:FF:000006	DNA mismatch repair protein	733	898	4.1E-87	T	12-08-2023	-	-
NP_001393727.1	c6de7fcaa164328a69bf58994d61df11	1302	SUPERFAMILY	SSF63748	Tudor/PWWP/MBT	86	209	1.08E-28	T	12-08-2023	-	-
NP_001393727.1	c6de7fcaa164328a69bf58994d61df11	1302	FunFam	G3DSA:3.40.50.300:FF:000645	DNA mismatch repair protein	1041	1277	8.0E-142	T	12-08-2023	-	-
NP_001393727.1	c6de7fcaa164328a69bf58994d61df11	1302	Pfam	PF05190	MutS family domain IV	932	1024	4.6E-20	T	12-08-2023	IPR007861	DNA mismatch repair protein MutS, clamp	GO:0005524|GO:0006298|GO:0030983
NP_001393727.1	c6de7fcaa164328a69bf58994d61df11	1302	Gene3D	G3DSA:1.10.1420.10	-	733	901	2.6E-52	T	12-08-2023	-	-
NP_001393727.1	c6de7fcaa164328a69bf58994d61df11	1302	MobiDBLite	mobidb-lite	consensus disorder prediction	320	356	-	T	12-08-2023	-	-
NP_001393727.1	c6de7fcaa164328a69bf58994d61df11	1302	FunFam	G3DSA:2.30.30.140:FF:000069	DNA mismatch repair protein	68	201	3.0E-83	T	12-08-2023	-	-
NP_001393727.1	c6de7fcaa164328a69bf58994d61df11	1302	Pfam	PF05192	MutS domain III	739	1057	9.3E-36	T	12-08-2023	IPR007696	DNA mismatch repair protein MutS, core	GO:0005524|GO:0006298|GO:0030983
NP_001393727.1	c6de7fcaa164328a69bf58994d61df11	1302	SMART	SM00534	mutATP5	1069	1263	6.4E-118	T	12-08-2023	IPR000432	DNA mismatch repair protein MutS, C-terminal	GO:0005524|GO:0006298|GO:0030983
NP_001393727.1	c6de7fcaa164328a69bf58994d61df11	1302	MobiDBLite	mobidb-lite	consensus disorder prediction	19	78	-	T	12-08-2023	-	-
NP_001393727.1	c6de7fcaa164328a69bf58994d61df11	1302	Pfam	PF01624	MutS domain I	407	524	5.9E-34	T	12-08-2023	IPR007695	DNA mismatch repair protein MutS-like, N-terminal	GO:0005524|GO:0006298|GO:0030983
NP_001393727.1	c6de7fcaa164328a69bf58994d61df11	1302	Gene3D	G3DSA:2.30.30.140	-	68	201	9.0E-59	T	12-08-2023	-	-
NP_001393727.1	c6de7fcaa164328a69bf58994d61df11	1302	FunFam	G3DSA:1.10.1420.10:FF:000005	DNA mismatch repair protein	908	1040	1.4E-61	T	12-08-2023	-	-
NP_001393727.1	c6de7fcaa164328a69bf58994d61df11	1302	SUPERFAMILY	SSF48334	DNA repair protein MutS, domain III	736	1059	2.62E-57	T	12-08-2023	IPR036187	DNA mismatch repair protein MutS, core domain superfamily	-
NP_001393727.1	c6de7fcaa164328a69bf58994d61df11	1302	Gene3D	G3DSA:3.30.420.110	MutS, connector domain	536	732	9.5E-72	T	12-08-2023	IPR036678	MutS, connector domain superfamily	GO:0005524|GO:0006298|GO:0030983
NP_001393727.1	c6de7fcaa164328a69bf58994d61df11	1302	Pfam	PF05188	MutS domain II	538	699	1.0E-11	T	12-08-2023	IPR007860	DNA mismatch repair protein MutS, connector domain	GO:0005524|GO:0006298|GO:0030983
NP_001393727.1	c6de7fcaa164328a69bf58994d61df11	1302	SUPERFAMILY	SSF55271	DNA repair protein MutS, domain I	395	521	2.09E-33	T	12-08-2023	IPR016151	DNA mismatch repair protein MutS, N-terminal	GO:0005524|GO:0006298|GO:0030983
NP_001393727.1	c6de7fcaa164328a69bf58994d61df11	1302	MobiDBLite	mobidb-lite	consensus disorder prediction	195	360	-	T	12-08-2023	-	-
NP_001393727.1	c6de7fcaa164328a69bf58994d61df11	1302	FunFam	G3DSA:3.30.420.110:FF:000004	DNA mismatch repair protein	536	732	3.3E-111	T	12-08-2023	-	-
NP_001393727.1	c6de7fcaa164328a69bf58994d61df11	1302	Gene3D	G3DSA:3.40.1170.10	DNA repair protein MutS, domain I	362	531	5.2E-61	T	12-08-2023	IPR016151	DNA mismatch repair protein MutS, N-terminal	GO:0005524|GO:0006298|GO:0030983
NP_001393727.1	c6de7fcaa164328a69bf58994d61df11	1302	Pfam	PF00488	MutS domain V	1073	1265	6.3E-71	T	12-08-2023	IPR000432	DNA mismatch repair protein MutS, C-terminal	GO:0005524|GO:0006298|GO:0030983
NP_001393727.1	c6de7fcaa164328a69bf58994d61df11	1302	CDD	cd05837	PWWP_MSH6	90	193	3.46409E-56	T	12-08-2023	-	-
NP_001393727.1	c6de7fcaa164328a69bf58994d61df11	1302	MobiDBLite	mobidb-lite	consensus disorder prediction	247	277	-	T	12-08-2023	-	-
NP_001393727.1	c6de7fcaa164328a69bf58994d61df11	1302	Pfam	PF00855	PWWP domain	93	183	6.3E-20	T	12-08-2023	IPR000313	PWWP domain	-
EEB88263.1	836acfa2055316449a03e2b787a445d5	37	PANTHER	PTHR11361	DNA MISMATCH REPAIR PROTEIN MUTS FAMILY MEMBER	4	36	4.4E-10	T	12-08-2023	IPR045076	DNA mismatch repair MutS family	GO:0005524|GO:0006298|GO:0030983|GO:0140664
EEB88263.1	836acfa2055316449a03e2b787a445d5	37	Gene3D	G3DSA:3.40.50.300	-	1	37	2.7E-11	T	12-08-2023	IPR027417	P-loop containing nucleoside triphosphate hydrolase	-
EEB88263.1	836acfa2055316449a03e2b787a445d5	37	ProSitePatterns	PS00486	DNA mismatch repair proteins mutS family signature.	16	32	-	T	12-08-2023	IPR000432	DNA mismatch repair protein MutS, C-terminal	GO:0005524|GO:0006298|GO:0030983
EEB88263.1	836acfa2055316449a03e2b787a445d5	37	Pfam	PF00488	MutS domain V	7	36	7.5E-12	T	12-08-2023	IPR000432	DNA mismatch repair protein MutS, C-terminal	GO:0005524|GO:0006298|GO:0030983
KAJ5170400.1	bbe2538bf33be5990ee7bb9719fa061c	1222	FunFam	G3DSA:3.30.420.110:FF:000006	DNA mismatch repair protein	454	624	1.1E-85	T	12-08-2023	-	-
KAJ5170400.1	bbe2538bf33be5990ee7bb9719fa061c	1222	ProSitePatterns	PS00486	DNA mismatch repair proteins mutS family signature.	1052	1068	-	T	12-08-2023	IPR000432	DNA mismatch repair protein MutS, C-terminal	GO:0005524|GO:0006298|GO:0030983
KAJ5170400.1	bbe2538bf33be5990ee7bb9719fa061c	1222	MobiDBLite	mobidb-lite	consensus disorder prediction	75	90	-	T	12-08-2023	-	-
KAJ5170400.1	bbe2538bf33be5990ee7bb9719fa061c	1222	Gene3D	G3DSA:1.10.1420.10	-	626	920	3.4E-89	T	12-08-2023	-	-
KAJ5170400.1	bbe2538bf33be5990ee7bb9719fa061c	1222	Pfam	PF05192	MutS domain III	626	919	1.2E-40	T	12-08-2023	IPR007696	DNA mismatch repair protein MutS, core	GO:0005524|GO:0006298|GO:0030983
KAJ5170400.1	bbe2538bf33be5990ee7bb9719fa061c	1222	Gene3D	G3DSA:3.40.50.300	-	930	1178	1.1E-90	T	12-08-2023	IPR027417	P-loop containing nucleoside triphosphate hydrolase	-
KAJ5170400.1	bbe2538bf33be5990ee7bb9719fa061c	1222	Gene3D	G3DSA:3.40.1170.10	DNA repair protein MutS, domain I	285	451	1.7E-58	T	12-08-2023	IPR016151	DNA mismatch repair protein MutS, N-terminal	GO:0005524|GO:0006298|GO:0030983
KAJ5170400.1	bbe2538bf33be5990ee7bb9719fa061c	1222	SMART	SM00534	mutATP5	971	1160	1.7E-98	T	12-08-2023	IPR000432	DNA mismatch repair protein MutS, C-terminal	GO:0005524|GO:0006298|GO:0030983
KAJ5170400.1	bbe2538bf33be5990ee7bb9719fa061c	1222	SMART	SM00533	DNAend	641	955	2.5E-79	T	12-08-2023	IPR007696	DNA mismatch repair protein MutS, core	GO:0005524|GO:0006298|GO:0030983
KAJ5170400.1	bbe2538bf33be5990ee7bb9719fa061c	1222	PIRSF	PIRSF037677	Msh6	1	1208	0.0	T	12-08-2023	IPR017261	DNA mismatch repair protein MutS/MSH	GO:0006298|GO:0030983
KAJ5170400.1	bbe2538bf33be5990ee7bb9719fa061c	1222	Pfam	PF05188	MutS domain II	456	601	4.7E-14	T	12-08-2023	IPR007860	DNA mismatch repair protein MutS, connector domain	GO:0005524|GO:0006298|GO:0030983
KAJ5170400.1	bbe2538bf33be5990ee7bb9719fa061c	1222	MobiDBLite	mobidb-lite	consensus disorder prediction	1	63	-	T	12-08-2023	-	-
KAJ5170400.1	bbe2538bf33be5990ee7bb9719fa061c	1222	Coils	Coil	Coil	866	886	-	T	12-08-2023	-	-
KAJ5170400.1	bbe2538bf33be5990ee7bb9719fa061c	1222	SUPERFAMILY	SSF52540	P-loop containing nucleoside triphosphate hydrolases	930	1164	3.68E-49	T	12-08-2023	IPR027417	P-loop containing nucleoside triphosphate hydrolase	-
KAJ5170400.1	bbe2538bf33be5990ee7bb9719fa061c	1222	SUPERFAMILY	SSF53150	DNA repair protein MutS, domain II	441	613	1.2E-16	T	12-08-2023	IPR036678	MutS, connector domain superfamily	GO:0005524|GO:0006298|GO:0030983
KAJ5170400.1	bbe2538bf33be5990ee7bb9719fa061c	1222	Pfam	PF01624	MutS domain I	328	445	1.3E-32	T	12-08-2023	IPR007695	DNA mismatch repair protein MutS-like, N-terminal	GO:0005524|GO:0006298|GO:0030983
KAJ5170400.1	bbe2538bf33be5990ee7bb9719fa061c	1222	MobiDBLite	mobidb-lite	consensus disorder prediction	123	137	-	T	12-08-2023	-	-
KAJ5170400.1	bbe2538bf33be5990ee7bb9719fa061c	1222	FunFam	G3DSA:3.40.1170.10:FF:000002	DNA mismatch repair protein	285	451	2.1E-71	T	12-08-2023	-	-
KAJ5170400.1	bbe2538bf33be5990ee7bb9719fa061c	1222	Pfam	PF05190	MutS family domain IV	789	878	4.9E-13	T	12-08-2023	IPR007861	DNA mismatch repair protein MutS, clamp	GO:0005524|GO:0006298|GO:0030983
KAJ5170400.1	bbe2538bf33be5990ee7bb9719fa061c	1222	FunFam	G3DSA:1.10.1420.10:FF:000014	DNA mismatch repair protein	625	772	1.2E-67	T	12-08-2023	-	-
KAJ5170400.1	bbe2538bf33be5990ee7bb9719fa061c	1222	Pfam	PF00488	MutS domain V	975	1161	5.1E-68	T	12-08-2023	IPR000432	DNA mismatch repair protein MutS, C-terminal	GO:0005524|GO:0006298|GO:0030983
KAJ5170400.1	bbe2538bf33be5990ee7bb9719fa061c	1222	SUPERFAMILY	SSF48334	DNA repair protein MutS, domain III	624	923	1.29E-74	T	12-08-2023	IPR036187	DNA mismatch repair protein MutS, core domain superfamily	-
KAJ5170400.1	bbe2538bf33be5990ee7bb9719fa061c	1222	MobiDBLite	mobidb-lite	consensus disorder prediction	172	197	-	T	12-08-2023	-	-
KAJ5170400.1	bbe2538bf33be5990ee7bb9719fa061c	1222	Gene3D	G3DSA:3.30.420.110	MutS, connector domain	454	625	3.1E-46	T	12-08-2023	IPR036678	MutS, connector domain superfamily	GO:0005524|GO:0006298|GO:0030983
KAJ5170400.1	bbe2538bf33be5990ee7bb9719fa061c	1222	Gene3D	G3DSA:1.10.1420.10	-	771	895	3.4E-89	T	12-08-2023	-	-
KAJ5170400.1	bbe2538bf33be5990ee7bb9719fa061c	1222	MobiDBLite	mobidb-lite	consensus disorder prediction	1	278	-	T	12-08-2023	-	-
KAJ5170400.1	bbe2538bf33be5990ee7bb9719fa061c	1222	PANTHER	PTHR11361	DNA MISMATCH REPAIR PROTEIN MUTS FAMILY MEMBER	330	1173	1.6E-177	T	12-08-2023	IPR045076	DNA mismatch repair MutS family	GO:0005524|GO:0006298|GO:0030983|GO:0140664
KAJ5170400.1	bbe2538bf33be5990ee7bb9719fa061c	1222	FunFam	G3DSA:3.40.50.300:FF:000771	DNA mismatch repair protein	930	1180	1.9E-151	T	12-08-2023	-	-
KAJ5170400.1	bbe2538bf33be5990ee7bb9719fa061c	1222	SUPERFAMILY	SSF55271	DNA repair protein MutS, domain I	315	442	4.58E-33	T	12-08-2023	IPR016151	DNA mismatch repair protein MutS, N-terminal	GO:0005524|GO:0006298|GO:0030983
KAJ5170400.1	bbe2538bf33be5990ee7bb9719fa061c	1222	MobiDBLite	mobidb-lite	consensus disorder prediction	145	171	-	T	12-08-2023	-	-
KAJ5170400.1	bbe2538bf33be5990ee7bb9719fa061c	1222	FunFam	G3DSA:1.10.1420.10:FF:000019	DNA mismatch repair protein	773	895	7.5E-50	T	12-08-2023	-	-
XP_056534854.1	bbe2538bf33be5990ee7bb9719fa061c	1222	FunFam	G3DSA:3.30.420.110:FF:000006	DNA mismatch repair protein	454	624	1.1E-85	T	12-08-2023	-	-
XP_056534854.1	bbe2538bf33be5990ee7bb9719fa061c	1222	ProSitePatterns	PS00486	DNA mismatch repair proteins mutS family signature.	1052	1068	-	T	12-08-2023	IPR000432	DNA mismatch repair protein MutS, C-terminal	GO:0005524|GO:0006298|GO:0030983
XP_056534854.1	bbe2538bf33be5990ee7bb9719fa061c	1222	MobiDBLite	mobidb-lite	consensus disorder prediction	75	90	-	T	12-08-2023	-	-
XP_056534854.1	bbe2538bf33be5990ee7bb9719fa061c	1222	Gene3D	G3DSA:1.10.1420.10	-	626	920	3.4E-89	T	12-08-2023	-	-
XP_056534854.1	bbe2538bf33be5990ee7bb9719fa061c	1222	Pfam	PF05192	MutS domain III	626	919	1.2E-40	T	12-08-2023	IPR007696	DNA mismatch repair protein MutS, core	GO:0005524|GO:0006298|GO:0030983
XP_056534854.1	bbe2538bf33be5990ee7bb9719fa061c	1222	Gene3D	G3DSA:3.40.50.300	-	930	1178	1.1E-90	T	12-08-2023	IPR027417	P-loop containing nucleoside triphosphate hydrolase	-
XP_056534854.1	bbe2538bf33be5990ee7bb9719fa061c	1222	Gene3D	G3DSA:3.40.1170.10	DNA repair protein MutS, domain I	285	451	1.7E-58	T	12-08-2023	IPR016151	DNA mismatch repair protein MutS, N-terminal	GO:0005524|GO:0006298|GO:0030983
XP_056534854.1	bbe2538bf33be5990ee7bb9719fa061c	1222	SMART	SM00534	mutATP5	971	1160	1.7E-98	T	12-08-2023	IPR000432	DNA mismatch repair protein MutS, C-terminal	GO:0005524|GO:0006298|GO:0030983
XP_056534854.1	bbe2538bf33be5990ee7bb9719fa061c	1222	SMART	SM00533	DNAend	641	955	2.5E-79	T	12-08-2023	IPR007696	DNA mismatch repair protein MutS, core	GO:0005524|GO:0006298|GO:0030983
XP_056534854.1	bbe2538bf33be5990ee7bb9719fa061c	1222	PIRSF	PIRSF037677	Msh6	1	1208	0.0	T	12-08-2023	IPR017261	DNA mismatch repair protein MutS/MSH	GO:0006298|GO:0030983
XP_056534854.1	bbe2538bf33be5990ee7bb9719fa061c	1222	Pfam	PF05188	MutS domain II	456	601	4.7E-14	T	12-08-2023	IPR007860	DNA mismatch repair protein MutS, connector domain	GO:0005524|GO:0006298|GO:0030983
XP_056534854.1	bbe2538bf33be5990ee7bb9719fa061c	1222	MobiDBLite	mobidb-lite	consensus disorder prediction	1	63	-	T	12-08-2023	-	-
XP_056534854.1	bbe2538bf33be5990ee7bb9719fa061c	1222	Coils	Coil	Coil	866	886	-	T	12-08-2023	-	-
XP_056534854.1	bbe2538bf33be5990ee7bb9719fa061c	1222	SUPERFAMILY	SSF52540	P-loop containing nucleoside triphosphate hydrolases	930	1164	3.68E-49	T	12-08-2023	IPR027417	P-loop containing nucleoside triphosphate hydrolase	-
XP_056534854.1	bbe2538bf33be5990ee7bb9719fa061c	1222	SUPERFAMILY	SSF53150	DNA repair protein MutS, domain II	441	613	1.2E-16	T	12-08-2023	IPR036678	MutS, connector domain superfamily	GO:0005524|GO:0006298|GO:0030983
XP_056534854.1	bbe2538bf33be5990ee7bb9719fa061c	1222	Pfam	PF01624	MutS domain I	328	445	1.3E-32	T	12-08-2023	IPR007695	DNA mismatch repair protein MutS-like, N-terminal	GO:0005524|GO:0006298|GO:0030983
XP_056534854.1	bbe2538bf33be5990ee7bb9719fa061c	1222	MobiDBLite	mobidb-lite	consensus disorder prediction	123	137	-	T	12-08-2023	-	-
XP_056534854.1	bbe2538bf33be5990ee7bb9719fa061c	1222	FunFam	G3DSA:3.40.1170.10:FF:000002	DNA mismatch repair protein	285	451	2.1E-71	T	12-08-2023	-	-
XP_056534854.1	bbe2538bf33be5990ee7bb9719fa061c	1222	Pfam	PF05190	MutS family domain IV	789	878	4.9E-13	T	12-08-2023	IPR007861	DNA mismatch repair protein MutS, clamp	GO:0005524|GO:0006298|GO:0030983
XP_056534854.1	bbe2538bf33be5990ee7bb9719fa061c	1222	FunFam	G3DSA:1.10.1420.10:FF:000014	DNA mismatch repair protein	625	772	1.2E-67	T	12-08-2023	-	-
XP_056534854.1	bbe2538bf33be5990ee7bb9719fa061c	1222	Pfam	PF00488	MutS domain V	975	1161	5.1E-68	T	12-08-2023	IPR000432	DNA mismatch repair protein MutS, C-terminal	GO:0005524|GO:0006298|GO:0030983
XP_056534854.1	bbe2538bf33be5990ee7bb9719fa061c	1222	SUPERFAMILY	SSF48334	DNA repair protein MutS, domain III	624	923	1.29E-74	T	12-08-2023	IPR036187	DNA mismatch repair protein MutS, core domain superfamily	-
XP_056534854.1	bbe2538bf33be5990ee7bb9719fa061c	1222	MobiDBLite	mobidb-lite	consensus disorder prediction	172	197	-	T	12-08-2023	-	-
XP_056534854.1	bbe2538bf33be5990ee7bb9719fa061c	1222	Gene3D	G3DSA:3.30.420.110	MutS, connector domain	454	625	3.1E-46	T	12-08-2023	IPR036678	MutS, connector domain superfamily	GO:0005524|GO:0006298|GO:0030983
XP_056534854.1	bbe2538bf33be5990ee7bb9719fa061c	1222	Gene3D	G3DSA:1.10.1420.10	-	771	895	3.4E-89	T	12-08-2023	-	-
XP_056534854.1	bbe2538bf33be5990ee7bb9719fa061c	1222	MobiDBLite	mobidb-lite	consensus disorder prediction	1	278	-	T	12-08-2023	-	-
XP_056534854.1	bbe2538bf33be5990ee7bb9719fa061c	1222	PANTHER	PTHR11361	DNA MISMATCH REPAIR PROTEIN MUTS FAMILY MEMBER	330	1173	1.6E-177	T	12-08-2023	IPR045076	DNA mismatch repair MutS family	GO:0005524|GO:0006298|GO:0030983|GO:0140664
XP_056534854.1	bbe2538bf33be5990ee7bb9719fa061c	1222	FunFam	G3DSA:3.40.50.300:FF:000771	DNA mismatch repair protein	930	1180	1.9E-151	T	12-08-2023	-	-
XP_056534854.1	bbe2538bf33be5990ee7bb9719fa061c	1222	SUPERFAMILY	SSF55271	DNA repair protein MutS, domain I	315	442	4.58E-33	T	12-08-2023	IPR016151	DNA mismatch repair protein MutS, N-terminal	GO:0005524|GO:0006298|GO:0030983
XP_056534854.1	bbe2538bf33be5990ee7bb9719fa061c	1222	MobiDBLite	mobidb-lite	consensus disorder prediction	145	171	-	T	12-08-2023	-	-
XP_056534854.1	bbe2538bf33be5990ee7bb9719fa061c	1222	FunFam	G3DSA:1.10.1420.10:FF:000019	DNA mismatch repair protein	773	895	7.5E-50	T	12-08-2023	-	-
NWI39545.1	573727759540cbd554a11e54647689cb	863	SMART	SM00534	mutATP5	592	779	2.6E-122	T	12-08-2023	IPR000432	DNA mismatch repair protein MutS, C-terminal	GO:0005524|GO:0006298|GO:0030983
NWI39545.1	573727759540cbd554a11e54647689cb	863	CDD	cd03285	ABC_MSH2_euk	563	782	7.11172E-162	T	12-08-2023	IPR032642	DNA mismatch repair protein Msh2, ATP-binding cassette domain	GO:0005524
NWI39545.1	573727759540cbd554a11e54647689cb	863	Gene3D	G3DSA:3.40.1170.10	DNA repair protein MutS, domain I	1	54	1.4E-14	T	12-08-2023	IPR016151	DNA mismatch repair protein MutS, N-terminal	GO:0005524|GO:0006298|GO:0030983
NWI39545.1	573727759540cbd554a11e54647689cb	863	FunFam	G3DSA:1.10.1420.10:FF:000003	DNA mismatch repair protein	230	446	1.6E-100	T	12-08-2023	-	-
NWI39545.1	573727759540cbd554a11e54647689cb	863	Gene3D	G3DSA:1.10.1420.10	-	441	549	1.7E-12	T	12-08-2023	-	-
NWI39545.1	573727759540cbd554a11e54647689cb	863	Gene3D	G3DSA:1.10.1420.10	-	230	440	2.0E-61	T	12-08-2023	-	-
NWI39545.1	573727759540cbd554a11e54647689cb	863	Gene3D	G3DSA:3.40.50.300	-	550	863	5.3E-114	T	12-08-2023	IPR027417	P-loop containing nucleoside triphosphate hydrolase	-
NWI39545.1	573727759540cbd554a11e54647689cb	863	PANTHER	PTHR11361	DNA MISMATCH REPAIR PROTEIN MUTS FAMILY MEMBER	12	794	4.0E-172	T	12-08-2023	IPR045076	DNA mismatch repair MutS family	GO:0005524|GO:0006298|GO:0030983|GO:0140664
NWI39545.1	573727759540cbd554a11e54647689cb	863	FunFam	G3DSA:3.30.420.110:FF:000002	DNA mismatch repair protein	55	227	4.0E-79	T	12-08-2023	-	-
NWI39545.1	573727759540cbd554a11e54647689cb	863	Pfam	PF05190	MutS family domain IV	404	498	1.0E-20	T	12-08-2023	IPR007861	DNA mismatch repair protein MutS, clamp	GO:0005524|GO:0006298|GO:0030983
NWI39545.1	573727759540cbd554a11e54647689cb	863	SUPERFAMILY	SSF52540	P-loop containing nucleoside triphosphate hydrolases	549	783	1.34E-58	T	12-08-2023	IPR027417	P-loop containing nucleoside triphosphate hydrolase	-
NWI39545.1	573727759540cbd554a11e54647689cb	863	SMART	SM00533	DNAend	251	575	2.5E-108	T	12-08-2023	IPR007696	DNA mismatch repair protein MutS, core	GO:0005524|GO:0006298|GO:0030983
NWI39545.1	573727759540cbd554a11e54647689cb	863	Pfam	PF01624	MutS domain I	4	61	1.6E-4	T	12-08-2023	IPR007695	DNA mismatch repair protein MutS-like, N-terminal	GO:0005524|GO:0006298|GO:0030983
NWI39545.1	573727759540cbd554a11e54647689cb	863	Pfam	PF05188	MutS domain II	85	219	1.5E-21	T	12-08-2023	IPR007860	DNA mismatch repair protein MutS, connector domain	GO:0005524|GO:0006298|GO:0030983
NWI39545.1	573727759540cbd554a11e54647689cb	863	ProSitePatterns	PS00486	DNA mismatch repair proteins mutS family signature.	673	689	-	T	12-08-2023	IPR000432	DNA mismatch repair protein MutS, C-terminal	GO:0005524|GO:0006298|GO:0030983
NWI39545.1	573727759540cbd554a11e54647689cb	863	FunFam	G3DSA:3.40.50.300:FF:000523	DNA mismatch repair protein	550	862	6.2E-183	T	12-08-2023	-	-
NWI39545.1	573727759540cbd554a11e54647689cb	863	FunFam	G3DSA:1.10.1420.10:FF:000009	DNA mismatch repair protein	448	549	5.6E-59	T	12-08-2023	-	-
NWI39545.1	573727759540cbd554a11e54647689cb	863	SUPERFAMILY	SSF53150	DNA repair protein MutS, domain II	88	245	7.46E-5	T	12-08-2023	IPR036678	MutS, connector domain superfamily	GO:0005524|GO:0006298|GO:0030983
NWI39545.1	573727759540cbd554a11e54647689cb	863	Coils	Coil	Coil	408	435	-	T	12-08-2023	-	-
NWI39545.1	573727759540cbd554a11e54647689cb	863	Gene3D	G3DSA:3.30.420.110	MutS, connector domain	55	227	3.5E-66	T	12-08-2023	IPR036678	MutS, connector domain superfamily	GO:0005524|GO:0006298|GO:0030983
NWI39545.1	573727759540cbd554a11e54647689cb	863	Coils	Coil	Coil	483	510	-	T	12-08-2023	-	-
NWI39545.1	573727759540cbd554a11e54647689cb	863	SUPERFAMILY	SSF48334	DNA repair protein MutS, domain III	233	543	7.59E-74	T	12-08-2023	IPR036187	DNA mismatch repair protein MutS, core domain superfamily	-
NWI39545.1	573727759540cbd554a11e54647689cb	863	PIRSF	PIRSF005813	MSH2	1	859	0.0	T	12-08-2023	IPR011184	DNA mismatch repair Msh2-type	GO:0005524|GO:0006298|GO:0030983
NWI39545.1	573727759540cbd554a11e54647689cb	863	Pfam	PF05192	MutS domain III	236	539	8.8E-35	T	12-08-2023	IPR007696	DNA mismatch repair protein MutS, core	GO:0005524|GO:0006298|GO:0030983
NWI39545.1	573727759540cbd554a11e54647689cb	863	Pfam	PF00488	MutS domain V	596	782	2.4E-85	T	12-08-2023	IPR000432	DNA mismatch repair protein MutS, C-terminal	GO:0005524|GO:0006298|GO:0030983
KAI0656962.1	7ec21ea9c2845d5a30a128f8bb17ede2	1280	Coils	Coil	Coil	825	859	-	T	12-08-2023	-	-
KAI0656962.1	7ec21ea9c2845d5a30a128f8bb17ede2	1280	SMART	SM00533	DNAend	680	996	1.7E-66	T	12-08-2023	IPR007696	DNA mismatch repair protein MutS, core	GO:0005524|GO:0006298|GO:0030983
KAI0656962.1	7ec21ea9c2845d5a30a128f8bb17ede2	1280	SMART	SM00534	mutATP5	1015	1204	6.3E-90	T	12-08-2023	IPR000432	DNA mismatch repair protein MutS, C-terminal	GO:0005524|GO:0006298|GO:0030983
KAI0656962.1	7ec21ea9c2845d5a30a128f8bb17ede2	1280	PANTHER	PTHR11361	DNA MISMATCH REPAIR PROTEIN MUTS FAMILY MEMBER	351	1218	3.2E-158	T	12-08-2023	IPR045076	DNA mismatch repair MutS family	GO:0005524|GO:0006298|GO:0030983|GO:0140664
KAI0656962.1	7ec21ea9c2845d5a30a128f8bb17ede2	1280	MobiDBLite	mobidb-lite	consensus disorder prediction	260	279	-	T	12-08-2023	-	-
KAI0656962.1	7ec21ea9c2845d5a30a128f8bb17ede2	1280	SUPERFAMILY	SSF53150	DNA repair protein MutS, domain II	469	637	1.12E-10	T	12-08-2023	IPR036678	MutS, connector domain superfamily	GO:0005524|GO:0006298|GO:0030983
KAI0656962.1	7ec21ea9c2845d5a30a128f8bb17ede2	1280	SUPERFAMILY	SSF52540	P-loop containing nucleoside triphosphate hydrolases	971	1206	1.04E-47	T	12-08-2023	IPR027417	P-loop containing nucleoside triphosphate hydrolase	-
KAI0656962.1	7ec21ea9c2845d5a30a128f8bb17ede2	1280	Coils	Coil	Coil	907	927	-	T	12-08-2023	-	-
KAI0656962.1	7ec21ea9c2845d5a30a128f8bb17ede2	1280	ProSitePatterns	PS00486	DNA mismatch repair proteins mutS family signature.	1096	1112	-	T	12-08-2023	IPR000432	DNA mismatch repair protein MutS, C-terminal	GO:0005524|GO:0006298|GO:0030983
KAI0656962.1	7ec21ea9c2845d5a30a128f8bb17ede2	1280	MobiDBLite	mobidb-lite	consensus disorder prediction	136	153	-	T	12-08-2023	-	-
KAI0656962.1	7ec21ea9c2845d5a30a128f8bb17ede2	1280	Pfam	PF05192	MutS domain III	666	960	1.7E-38	T	12-08-2023	IPR007696	DNA mismatch repair protein MutS, core	GO:0005524|GO:0006298|GO:0030983
KAI0656962.1	7ec21ea9c2845d5a30a128f8bb17ede2	1280	Gene3D	G3DSA:1.10.1420.10	-	810	936	2.4E-75	T	12-08-2023	-	-
KAI0656962.1	7ec21ea9c2845d5a30a128f8bb17ede2	1280	SUPERFAMILY	SSF48334	DNA repair protein MutS, domain III	664	966	5.1E-60	T	12-08-2023	IPR036187	DNA mismatch repair protein MutS, core domain superfamily	-
KAI0656962.1	7ec21ea9c2845d5a30a128f8bb17ede2	1280	Pfam	PF05188	MutS domain II	496	641	7.6E-12	T	12-08-2023	IPR007860	DNA mismatch repair protein MutS, connector domain	GO:0005524|GO:0006298|GO:0030983
KAI0656962.1	7ec21ea9c2845d5a30a128f8bb17ede2	1280	MobiDBLite	mobidb-lite	consensus disorder prediction	216	230	-	T	12-08-2023	-	-
KAI0656962.1	7ec21ea9c2845d5a30a128f8bb17ede2	1280	Gene3D	G3DSA:3.30.420.110	MutS, connector domain	483	663	1.2E-43	T	12-08-2023	IPR036678	MutS, connector domain superfamily	GO:0005524|GO:0006298|GO:0030983
KAI0656962.1	7ec21ea9c2845d5a30a128f8bb17ede2	1280	Pfam	PF00488	MutS domain V	1019	1204	1.4E-63	T	12-08-2023	IPR000432	DNA mismatch repair protein MutS, C-terminal	GO:0005524|GO:0006298|GO:0030983
KAI0656962.1	7ec21ea9c2845d5a30a128f8bb17ede2	1280	Pfam	PF05190	MutS family domain IV	829	919	6.0E-9	T	12-08-2023	IPR007861	DNA mismatch repair protein MutS, clamp	GO:0005524|GO:0006298|GO:0030983
KAI0656962.1	7ec21ea9c2845d5a30a128f8bb17ede2	1280	MobiDBLite	mobidb-lite	consensus disorder prediction	235	259	-	T	12-08-2023	-	-
KAI0656962.1	7ec21ea9c2845d5a30a128f8bb17ede2	1280	Pfam	PF01624	MutS domain I	348	474	5.3E-34	T	12-08-2023	IPR007695	DNA mismatch repair protein MutS-like, N-terminal	GO:0005524|GO:0006298|GO:0030983
KAI0656962.1	7ec21ea9c2845d5a30a128f8bb17ede2	1280	SUPERFAMILY	SSF55271	DNA repair protein MutS, domain I	336	470	2.49E-33	T	12-08-2023	IPR016151	DNA mismatch repair protein MutS, N-terminal	GO:0005524|GO:0006298|GO:0030983
KAI0656962.1	7ec21ea9c2845d5a30a128f8bb17ede2	1280	Gene3D	G3DSA:3.40.1170.10	DNA repair protein MutS, domain I	307	479	7.3E-58	T	12-08-2023	IPR016151	DNA mismatch repair protein MutS, N-terminal	GO:0005524|GO:0006298|GO:0030983
KAI0656962.1	7ec21ea9c2845d5a30a128f8bb17ede2	1280	MobiDBLite	mobidb-lite	consensus disorder prediction	72	105	-	T	12-08-2023	-	-
KAI0656962.1	7ec21ea9c2845d5a30a128f8bb17ede2	1280	PIRSF	PIRSF037677	Msh6	1	1263	0.0	T	12-08-2023	IPR017261	DNA mismatch repair protein MutS/MSH	GO:0006298|GO:0030983
