## Supplementary Tables 1-4 for "Convergent evolution of epigenome recruited DNA repair across the Tree of Life": S3_interproscan_results.csv (part 96 of 101)

Protein	Sequence_MD5_digest	Sequence_Length	Analysis	Signature_Accession	Signature_Description	Start_Location	Stop_Location	Score	Status	Date	InterPro_Accession	InterPro_Description	GO_Annotations
KAI0656962.1	7ec21ea9c2845d5a30a128f8bb17ede2	1280	Gene3D	G3DSA:1.10.1420.10	-	664	961	2.4E-75	T	12-08-2023	-	-
KAI0656962.1	7ec21ea9c2845d5a30a128f8bb17ede2	1280	Gene3D	G3DSA:3.40.50.300	-	971	1276	2.1E-87	T	12-08-2023	IPR027417	P-loop containing nucleoside triphosphate hydrolase	-
KAI0656962.1	7ec21ea9c2845d5a30a128f8bb17ede2	1280	MobiDBLite	mobidb-lite	consensus disorder prediction	1	307	-	T	12-08-2023	-	-
KAI0656962.1	7ec21ea9c2845d5a30a128f8bb17ede2	1280	FunFam	G3DSA:3.40.1170.10:FF:000002	DNA mismatch repair protein	306	479	3.9E-61	T	12-08-2023	-	-
VVC24379.1	b0e148b7a4578f3badf81632815e0d10	890	SUPERFAMILY	SSF52540	P-loop containing nucleoside triphosphate hydrolases	605	839	4.48E-53	T	12-08-2023	IPR027417	P-loop containing nucleoside triphosphate hydrolase	-
VVC24379.1	b0e148b7a4578f3badf81632815e0d10	890	Pfam	PF05192	MutS domain III	300	595	1.3E-38	T	12-08-2023	IPR007696	DNA mismatch repair protein MutS, core	GO:0005524|GO:0006298|GO:0030983
VVC24379.1	b0e148b7a4578f3badf81632815e0d10	890	Coils	Coil	Coil	460	487	-	T	12-08-2023	-	-
VVC24379.1	b0e148b7a4578f3badf81632815e0d10	890	Gene3D	G3DSA:3.30.420.110	MutS, connector domain	117	288	5.5E-49	T	12-08-2023	IPR036678	MutS, connector domain superfamily	GO:0005524|GO:0006298|GO:0030983
VVC24379.1	b0e148b7a4578f3badf81632815e0d10	890	Gene3D	G3DSA:3.40.1170.10	DNA repair protein MutS, domain I	1	116	9.3E-36	T	12-08-2023	IPR016151	DNA mismatch repair protein MutS, N-terminal	GO:0005524|GO:0006298|GO:0030983
VVC24379.1	b0e148b7a4578f3badf81632815e0d10	890	FunFam	G3DSA:3.40.50.300:FF:000870	MutS protein homolog 4	606	890	4.6E-76	T	12-08-2023	-	-
VVC24379.1	b0e148b7a4578f3badf81632815e0d10	890	SMART	SM00534	mutATP5	648	835	1.5E-109	T	12-08-2023	IPR000432	DNA mismatch repair protein MutS, C-terminal	GO:0005524|GO:0006298|GO:0030983
VVC24379.1	b0e148b7a4578f3badf81632815e0d10	890	FunFam	G3DSA:3.30.420.110:FF:000002	DNA mismatch repair protein	117	289	1.3E-48	T	12-08-2023	-	-
VVC24379.1	b0e148b7a4578f3badf81632815e0d10	890	Pfam	PF05190	MutS family domain IV	462	552	1.4E-13	T	12-08-2023	IPR007861	DNA mismatch repair protein MutS, clamp	GO:0005524|GO:0006298|GO:0030983
VVC24379.1	b0e148b7a4578f3badf81632815e0d10	890	Pfam	PF00488	MutS domain V	652	838	1.2E-80	T	12-08-2023	IPR000432	DNA mismatch repair protein MutS, C-terminal	GO:0005524|GO:0006298|GO:0030983
VVC24379.1	b0e148b7a4578f3badf81632815e0d10	890	Pfam	PF01624	MutS domain I	19	105	1.3E-11	T	12-08-2023	IPR007695	DNA mismatch repair protein MutS-like, N-terminal	GO:0005524|GO:0006298|GO:0030983
VVC24379.1	b0e148b7a4578f3badf81632815e0d10	890	Gene3D	G3DSA:3.40.50.300	-	606	889	7.0E-100	T	12-08-2023	IPR027417	P-loop containing nucleoside triphosphate hydrolase	-
VVC24379.1	b0e148b7a4578f3badf81632815e0d10	890	PANTHER	PTHR11361	DNA MISMATCH REPAIR PROTEIN MUTS FAMILY MEMBER	78	852	3.1E-159	T	12-08-2023	IPR045076	DNA mismatch repair MutS family	GO:0005524|GO:0006298|GO:0030983|GO:0140664
VVC24379.1	b0e148b7a4578f3badf81632815e0d10	890	Gene3D	G3DSA:1.10.1420.10	-	295	595	4.3E-69	T	12-08-2023	-	-
VVC24379.1	b0e148b7a4578f3badf81632815e0d10	890	FunFam	G3DSA:1.10.1420.10:FF:000003	DNA mismatch repair protein	293	502	3.7E-65	T	12-08-2023	-	-
VVC24379.1	b0e148b7a4578f3badf81632815e0d10	890	ProSitePatterns	PS00486	DNA mismatch repair proteins mutS family signature.	729	745	-	T	12-08-2023	IPR000432	DNA mismatch repair protein MutS, C-terminal	GO:0005524|GO:0006298|GO:0030983
VVC24379.1	b0e148b7a4578f3badf81632815e0d10	890	PIRSF	PIRSF005813	MSH2	1	889	4.2E-298	T	12-08-2023	IPR011184	DNA mismatch repair Msh2-type	GO:0005524|GO:0006298|GO:0030983
VVC24379.1	b0e148b7a4578f3badf81632815e0d10	890	FunFam	G3DSA:3.40.1170.10:FF:000003	DNA mismatch repair protein	2	116	1.1E-36	T	12-08-2023	-	-
VVC24379.1	b0e148b7a4578f3badf81632815e0d10	890	Pfam	PF05188	MutS domain II	145	282	3.2E-15	T	12-08-2023	IPR007860	DNA mismatch repair protein MutS, connector domain	GO:0005524|GO:0006298|GO:0030983
VVC24379.1	b0e148b7a4578f3badf81632815e0d10	890	Gene3D	G3DSA:1.10.1420.10	-	418	539	4.3E-69	T	12-08-2023	-	-
VVC24379.1	b0e148b7a4578f3badf81632815e0d10	890	SUPERFAMILY	SSF48334	DNA repair protein MutS, domain III	296	599	8.24E-68	T	12-08-2023	IPR036187	DNA mismatch repair protein MutS, core domain superfamily	-
VVC24379.1	b0e148b7a4578f3badf81632815e0d10	890	SMART	SM00533	DNAend	313	631	3.9E-78	T	12-08-2023	IPR007696	DNA mismatch repair protein MutS, core	GO:0005524|GO:0006298|GO:0030983
KAH9087036.1	20a3c4d6bf7f6c94d026c5a5a4b38a06	1139	SMART	SM00534	mutATP5	912	1102	1.7E-105	T	12-08-2023	IPR000432	DNA mismatch repair protein MutS, C-terminal	GO:0005524|GO:0006298|GO:0030983
KAH9087036.1	20a3c4d6bf7f6c94d026c5a5a4b38a06	1139	PIRSF	PIRSF037677	Msh6	2	1137	0.0	T	12-08-2023	IPR017261	DNA mismatch repair protein MutS/MSH	GO:0006298|GO:0030983
KAH9087036.1	20a3c4d6bf7f6c94d026c5a5a4b38a06	1139	MobiDBLite	mobidb-lite	consensus disorder prediction	10	52	-	T	12-08-2023	-	-
KAH9087036.1	20a3c4d6bf7f6c94d026c5a5a4b38a06	1139	SUPERFAMILY	SSF48334	DNA repair protein MutS, domain III	542	865	3.27E-59	T	12-08-2023	IPR036187	DNA mismatch repair protein MutS, core domain superfamily	-
KAH9087036.1	20a3c4d6bf7f6c94d026c5a5a4b38a06	1139	Pfam	PF00488	MutS domain V	915	1105	1.4E-72	T	12-08-2023	IPR000432	DNA mismatch repair protein MutS, C-terminal	GO:0005524|GO:0006298|GO:0030983
KAH9087036.1	20a3c4d6bf7f6c94d026c5a5a4b38a06	1139	Gene3D	G3DSA:1.10.1420.10	-	540	860	2.7E-103	T	12-08-2023	-	-
KAH9087036.1	20a3c4d6bf7f6c94d026c5a5a4b38a06	1139	FunFam	G3DSA:3.40.1170.10:FF:000002	DNA mismatch repair protein	196	355	8.1E-65	T	12-08-2023	-	-
KAH9087036.1	20a3c4d6bf7f6c94d026c5a5a4b38a06	1139	Pfam	PF01624	MutS domain I	239	348	3.4E-33	T	12-08-2023	IPR007695	DNA mismatch repair protein MutS-like, N-terminal	GO:0005524|GO:0006298|GO:0030983
KAH9087036.1	20a3c4d6bf7f6c94d026c5a5a4b38a06	1139	SUPERFAMILY	SSF53150	DNA repair protein MutS, domain II	360	426	1.57E-5	T	12-08-2023	IPR036678	MutS, connector domain superfamily	GO:0005524|GO:0006298|GO:0030983
KAH9087036.1	20a3c4d6bf7f6c94d026c5a5a4b38a06	1139	Gene3D	G3DSA:3.30.420.110	MutS, connector domain	363	538	2.5E-47	T	12-08-2023	IPR036678	MutS, connector domain superfamily	GO:0005524|GO:0006298|GO:0030983
KAH9087036.1	20a3c4d6bf7f6c94d026c5a5a4b38a06	1139	MobiDBLite	mobidb-lite	consensus disorder prediction	120	145	-	T	12-08-2023	-	-
KAH9087036.1	20a3c4d6bf7f6c94d026c5a5a4b38a06	1139	SMART	SM00533	DNAend	559	896	1.1E-56	T	12-08-2023	IPR007696	DNA mismatch repair protein MutS, core	GO:0005524|GO:0006298|GO:0030983
KAH9087036.1	20a3c4d6bf7f6c94d026c5a5a4b38a06	1139	MobiDBLite	mobidb-lite	consensus disorder prediction	159	180	-	T	12-08-2023	-	-
KAH9087036.1	20a3c4d6bf7f6c94d026c5a5a4b38a06	1139	Gene3D	G3DSA:3.40.1170.10	DNA repair protein MutS, domain I	197	356	4.4E-55	T	12-08-2023	IPR016151	DNA mismatch repair protein MutS, N-terminal	GO:0005524|GO:0006298|GO:0030983
KAH9087036.1	20a3c4d6bf7f6c94d026c5a5a4b38a06	1139	Coils	Coil	Coil	733	753	-	T	12-08-2023	-	-
KAH9087036.1	20a3c4d6bf7f6c94d026c5a5a4b38a06	1139	Gene3D	G3DSA:1.10.1420.10	-	704	837	2.7E-103	T	12-08-2023	-	-
KAH9087036.1	20a3c4d6bf7f6c94d026c5a5a4b38a06	1139	SUPERFAMILY	SSF52540	P-loop containing nucleoside triphosphate hydrolases	871	1106	2.72E-53	T	12-08-2023	IPR027417	P-loop containing nucleoside triphosphate hydrolase	-
KAH9087036.1	20a3c4d6bf7f6c94d026c5a5a4b38a06	1139	ProSitePatterns	PS00486	DNA mismatch repair proteins mutS family signature.	993	1009	-	T	12-08-2023	IPR000432	DNA mismatch repair protein MutS, C-terminal	GO:0005524|GO:0006298|GO:0030983
KAH9087036.1	20a3c4d6bf7f6c94d026c5a5a4b38a06	1139	Pfam	PF05190	MutS family domain IV	728	820	2.8E-11	T	12-08-2023	IPR007861	DNA mismatch repair protein MutS, clamp	GO:0005524|GO:0006298|GO:0030983
KAH9087036.1	20a3c4d6bf7f6c94d026c5a5a4b38a06	1139	PANTHER	PTHR11361	DNA MISMATCH REPAIR PROTEIN MUTS FAMILY MEMBER	242	1136	3.3E-185	T	12-08-2023	IPR045076	DNA mismatch repair MutS family	GO:0005524|GO:0006298|GO:0030983|GO:0140664
KAH9087036.1	20a3c4d6bf7f6c94d026c5a5a4b38a06	1139	FunFam	G3DSA:1.10.1420.10:FF:000005	DNA mismatch repair protein	704	837	3.0E-44	T	12-08-2023	-	-
KAH9087036.1	20a3c4d6bf7f6c94d026c5a5a4b38a06	1139	SUPERFAMILY	SSF55271	DNA repair protein MutS, domain I	227	346	2.75E-32	T	12-08-2023	IPR016151	DNA mismatch repair protein MutS, N-terminal	GO:0005524|GO:0006298|GO:0030983
KAH9087036.1	20a3c4d6bf7f6c94d026c5a5a4b38a06	1139	MobiDBLite	mobidb-lite	consensus disorder prediction	53	67	-	T	12-08-2023	-	-
KAH9087036.1	20a3c4d6bf7f6c94d026c5a5a4b38a06	1139	MobiDBLite	mobidb-lite	consensus disorder prediction	79	119	-	T	12-08-2023	-	-
KAH9087036.1	20a3c4d6bf7f6c94d026c5a5a4b38a06	1139	Pfam	PF05192	MutS domain III	545	861	6.3E-35	T	12-08-2023	IPR007696	DNA mismatch repair protein MutS, core	GO:0005524|GO:0006298|GO:0030983
KAH9087036.1	20a3c4d6bf7f6c94d026c5a5a4b38a06	1139	Gene3D	G3DSA:3.40.50.300	-	870	1136	1.1E-97	T	12-08-2023	IPR027417	P-loop containing nucleoside triphosphate hydrolase	-
KAH9087036.1	20a3c4d6bf7f6c94d026c5a5a4b38a06	1139	MobiDBLite	mobidb-lite	consensus disorder prediction	1	194	-	T	12-08-2023	-	-
KAH9087036.1	20a3c4d6bf7f6c94d026c5a5a4b38a06	1139	Pfam	PF05188	MutS domain II	364	467	2.0E-9	T	12-08-2023	IPR007860	DNA mismatch repair protein MutS, connector domain	GO:0005524|GO:0006298|GO:0030983
KAF0743002.1	20a3c4d6bf7f6c94d026c5a5a4b38a06	1139	SMART	SM00534	mutATP5	912	1102	1.7E-105	T	12-08-2023	IPR000432	DNA mismatch repair protein MutS, C-terminal	GO:0005524|GO:0006298|GO:0030983
KAF0743002.1	20a3c4d6bf7f6c94d026c5a5a4b38a06	1139	PIRSF	PIRSF037677	Msh6	2	1137	0.0	T	12-08-2023	IPR017261	DNA mismatch repair protein MutS/MSH	GO:0006298|GO:0030983
KAF0743002.1	20a3c4d6bf7f6c94d026c5a5a4b38a06	1139	MobiDBLite	mobidb-lite	consensus disorder prediction	10	52	-	T	12-08-2023	-	-
KAF0743002.1	20a3c4d6bf7f6c94d026c5a5a4b38a06	1139	SUPERFAMILY	SSF48334	DNA repair protein MutS, domain III	542	865	3.27E-59	T	12-08-2023	IPR036187	DNA mismatch repair protein MutS, core domain superfamily	-
KAF0743002.1	20a3c4d6bf7f6c94d026c5a5a4b38a06	1139	Pfam	PF00488	MutS domain V	915	1105	1.4E-72	T	12-08-2023	IPR000432	DNA mismatch repair protein MutS, C-terminal	GO:0005524|GO:0006298|GO:0030983
KAF0743002.1	20a3c4d6bf7f6c94d026c5a5a4b38a06	1139	Gene3D	G3DSA:1.10.1420.10	-	540	860	2.7E-103	T	12-08-2023	-	-
KAF0743002.1	20a3c4d6bf7f6c94d026c5a5a4b38a06	1139	FunFam	G3DSA:3.40.1170.10:FF:000002	DNA mismatch repair protein	196	355	8.1E-65	T	12-08-2023	-	-
KAF0743002.1	20a3c4d6bf7f6c94d026c5a5a4b38a06	1139	Pfam	PF01624	MutS domain I	239	348	3.4E-33	T	12-08-2023	IPR007695	DNA mismatch repair protein MutS-like, N-terminal	GO:0005524|GO:0006298|GO:0030983
KAF0743002.1	20a3c4d6bf7f6c94d026c5a5a4b38a06	1139	SUPERFAMILY	SSF53150	DNA repair protein MutS, domain II	360	426	1.57E-5	T	12-08-2023	IPR036678	MutS, connector domain superfamily	GO:0005524|GO:0006298|GO:0030983
KAF0743002.1	20a3c4d6bf7f6c94d026c5a5a4b38a06	1139	Gene3D	G3DSA:3.30.420.110	MutS, connector domain	363	538	2.5E-47	T	12-08-2023	IPR036678	MutS, connector domain superfamily	GO:0005524|GO:0006298|GO:0030983
KAF0743002.1	20a3c4d6bf7f6c94d026c5a5a4b38a06	1139	MobiDBLite	mobidb-lite	consensus disorder prediction	120	145	-	T	12-08-2023	-	-
KAF0743002.1	20a3c4d6bf7f6c94d026c5a5a4b38a06	1139	SMART	SM00533	DNAend	559	896	1.1E-56	T	12-08-2023	IPR007696	DNA mismatch repair protein MutS, core	GO:0005524|GO:0006298|GO:0030983
KAF0743002.1	20a3c4d6bf7f6c94d026c5a5a4b38a06	1139	MobiDBLite	mobidb-lite	consensus disorder prediction	159	180	-	T	12-08-2023	-	-
KAF0743002.1	20a3c4d6bf7f6c94d026c5a5a4b38a06	1139	Gene3D	G3DSA:3.40.1170.10	DNA repair protein MutS, domain I	197	356	4.4E-55	T	12-08-2023	IPR016151	DNA mismatch repair protein MutS, N-terminal	GO:0005524|GO:0006298|GO:0030983
KAF0743002.1	20a3c4d6bf7f6c94d026c5a5a4b38a06	1139	Coils	Coil	Coil	733	753	-	T	12-08-2023	-	-
KAF0743002.1	20a3c4d6bf7f6c94d026c5a5a4b38a06	1139	Gene3D	G3DSA:1.10.1420.10	-	704	837	2.7E-103	T	12-08-2023	-	-
KAF0743002.1	20a3c4d6bf7f6c94d026c5a5a4b38a06	1139	SUPERFAMILY	SSF52540	P-loop containing nucleoside triphosphate hydrolases	871	1106	2.72E-53	T	12-08-2023	IPR027417	P-loop containing nucleoside triphosphate hydrolase	-
KAF0743002.1	20a3c4d6bf7f6c94d026c5a5a4b38a06	1139	ProSitePatterns	PS00486	DNA mismatch repair proteins mutS family signature.	993	1009	-	T	12-08-2023	IPR000432	DNA mismatch repair protein MutS, C-terminal	GO:0005524|GO:0006298|GO:0030983
KAF0743002.1	20a3c4d6bf7f6c94d026c5a5a4b38a06	1139	Pfam	PF05190	MutS family domain IV	728	820	2.8E-11	T	12-08-2023	IPR007861	DNA mismatch repair protein MutS, clamp	GO:0005524|GO:0006298|GO:0030983
KAF0743002.1	20a3c4d6bf7f6c94d026c5a5a4b38a06	1139	PANTHER	PTHR11361	DNA MISMATCH REPAIR PROTEIN MUTS FAMILY MEMBER	242	1136	3.3E-185	T	12-08-2023	IPR045076	DNA mismatch repair MutS family	GO:0005524|GO:0006298|GO:0030983|GO:0140664
KAF0743002.1	20a3c4d6bf7f6c94d026c5a5a4b38a06	1139	FunFam	G3DSA:1.10.1420.10:FF:000005	DNA mismatch repair protein	704	837	3.0E-44	T	12-08-2023	-	-
KAF0743002.1	20a3c4d6bf7f6c94d026c5a5a4b38a06	1139	SUPERFAMILY	SSF55271	DNA repair protein MutS, domain I	227	346	2.75E-32	T	12-08-2023	IPR016151	DNA mismatch repair protein MutS, N-terminal	GO:0005524|GO:0006298|GO:0030983
KAF0743002.1	20a3c4d6bf7f6c94d026c5a5a4b38a06	1139	MobiDBLite	mobidb-lite	consensus disorder prediction	53	67	-	T	12-08-2023	-	-
KAF0743002.1	20a3c4d6bf7f6c94d026c5a5a4b38a06	1139	MobiDBLite	mobidb-lite	consensus disorder prediction	79	119	-	T	12-08-2023	-	-
KAF0743002.1	20a3c4d6bf7f6c94d026c5a5a4b38a06	1139	Pfam	PF05192	MutS domain III	545	861	6.3E-35	T	12-08-2023	IPR007696	DNA mismatch repair protein MutS, core	GO:0005524|GO:0006298|GO:0030983
KAF0743002.1	20a3c4d6bf7f6c94d026c5a5a4b38a06	1139	Gene3D	G3DSA:3.40.50.300	-	870	1136	1.1E-97	T	12-08-2023	IPR027417	P-loop containing nucleoside triphosphate hydrolase	-
KAF0743002.1	20a3c4d6bf7f6c94d026c5a5a4b38a06	1139	MobiDBLite	mobidb-lite	consensus disorder prediction	1	194	-	T	12-08-2023	-	-
KAF0743002.1	20a3c4d6bf7f6c94d026c5a5a4b38a06	1139	Pfam	PF05188	MutS domain II	364	467	2.0E-9	T	12-08-2023	IPR007860	DNA mismatch repair protein MutS, connector domain	GO:0005524|GO:0006298|GO:0030983
KAH9157002.1	20a3c4d6bf7f6c94d026c5a5a4b38a06	1139	SMART	SM00534	mutATP5	912	1102	1.7E-105	T	12-08-2023	IPR000432	DNA mismatch repair protein MutS, C-terminal	GO:0005524|GO:0006298|GO:0030983
KAH9157002.1	20a3c4d6bf7f6c94d026c5a5a4b38a06	1139	PIRSF	PIRSF037677	Msh6	2	1137	0.0	T	12-08-2023	IPR017261	DNA mismatch repair protein MutS/MSH	GO:0006298|GO:0030983
KAH9157002.1	20a3c4d6bf7f6c94d026c5a5a4b38a06	1139	MobiDBLite	mobidb-lite	consensus disorder prediction	10	52	-	T	12-08-2023	-	-
KAH9157002.1	20a3c4d6bf7f6c94d026c5a5a4b38a06	1139	SUPERFAMILY	SSF48334	DNA repair protein MutS, domain III	542	865	3.27E-59	T	12-08-2023	IPR036187	DNA mismatch repair protein MutS, core domain superfamily	-
KAH9157002.1	20a3c4d6bf7f6c94d026c5a5a4b38a06	1139	Pfam	PF00488	MutS domain V	915	1105	1.4E-72	T	12-08-2023	IPR000432	DNA mismatch repair protein MutS, C-terminal	GO:0005524|GO:0006298|GO:0030983
KAH9157002.1	20a3c4d6bf7f6c94d026c5a5a4b38a06	1139	Gene3D	G3DSA:1.10.1420.10	-	540	860	2.7E-103	T	12-08-2023	-	-
KAH9157002.1	20a3c4d6bf7f6c94d026c5a5a4b38a06	1139	FunFam	G3DSA:3.40.1170.10:FF:000002	DNA mismatch repair protein	196	355	8.1E-65	T	12-08-2023	-	-
KAH9157002.1	20a3c4d6bf7f6c94d026c5a5a4b38a06	1139	Pfam	PF01624	MutS domain I	239	348	3.4E-33	T	12-08-2023	IPR007695	DNA mismatch repair protein MutS-like, N-terminal	GO:0005524|GO:0006298|GO:0030983
KAH9157002.1	20a3c4d6bf7f6c94d026c5a5a4b38a06	1139	SUPERFAMILY	SSF53150	DNA repair protein MutS, domain II	360	426	1.57E-5	T	12-08-2023	IPR036678	MutS, connector domain superfamily	GO:0005524|GO:0006298|GO:0030983
KAH9157002.1	20a3c4d6bf7f6c94d026c5a5a4b38a06	1139	Gene3D	G3DSA:3.30.420.110	MutS, connector domain	363	538	2.5E-47	T	12-08-2023	IPR036678	MutS, connector domain superfamily	GO:0005524|GO:0006298|GO:0030983
KAH9157002.1	20a3c4d6bf7f6c94d026c5a5a4b38a06	1139	MobiDBLite	mobidb-lite	consensus disorder prediction	120	145	-	T	12-08-2023	-	-
KAH9157002.1	20a3c4d6bf7f6c94d026c5a5a4b38a06	1139	SMART	SM00533	DNAend	559	896	1.1E-56	T	12-08-2023	IPR007696	DNA mismatch repair protein MutS, core	GO:0005524|GO:0006298|GO:0030983
KAH9157002.1	20a3c4d6bf7f6c94d026c5a5a4b38a06	1139	MobiDBLite	mobidb-lite	consensus disorder prediction	159	180	-	T	12-08-2023	-	-
KAH9157002.1	20a3c4d6bf7f6c94d026c5a5a4b38a06	1139	Gene3D	G3DSA:3.40.1170.10	DNA repair protein MutS, domain I	197	356	4.4E-55	T	12-08-2023	IPR016151	DNA mismatch repair protein MutS, N-terminal	GO:0005524|GO:0006298|GO:0030983
KAH9157002.1	20a3c4d6bf7f6c94d026c5a5a4b38a06	1139	Coils	Coil	Coil	733	753	-	T	12-08-2023	-	-
KAH9157002.1	20a3c4d6bf7f6c94d026c5a5a4b38a06	1139	Gene3D	G3DSA:1.10.1420.10	-	704	837	2.7E-103	T	12-08-2023	-	-
KAH9157002.1	20a3c4d6bf7f6c94d026c5a5a4b38a06	1139	SUPERFAMILY	SSF52540	P-loop containing nucleoside triphosphate hydrolases	871	1106	2.72E-53	T	12-08-2023	IPR027417	P-loop containing nucleoside triphosphate hydrolase	-
KAH9157002.1	20a3c4d6bf7f6c94d026c5a5a4b38a06	1139	ProSitePatterns	PS00486	DNA mismatch repair proteins mutS family signature.	993	1009	-	T	12-08-2023	IPR000432	DNA mismatch repair protein MutS, C-terminal	GO:0005524|GO:0006298|GO:0030983
KAH9157002.1	20a3c4d6bf7f6c94d026c5a5a4b38a06	1139	Pfam	PF05190	MutS family domain IV	728	820	2.8E-11	T	12-08-2023	IPR007861	DNA mismatch repair protein MutS, clamp	GO:0005524|GO:0006298|GO:0030983
KAH9157002.1	20a3c4d6bf7f6c94d026c5a5a4b38a06	1139	PANTHER	PTHR11361	DNA MISMATCH REPAIR PROTEIN MUTS FAMILY MEMBER	242	1136	3.3E-185	T	12-08-2023	IPR045076	DNA mismatch repair MutS family	GO:0005524|GO:0006298|GO:0030983|GO:0140664
KAH9157002.1	20a3c4d6bf7f6c94d026c5a5a4b38a06	1139	FunFam	G3DSA:1.10.1420.10:FF:000005	DNA mismatch repair protein	704	837	3.0E-44	T	12-08-2023	-	-
KAH9157002.1	20a3c4d6bf7f6c94d026c5a5a4b38a06	1139	SUPERFAMILY	SSF55271	DNA repair protein MutS, domain I	227	346	2.75E-32	T	12-08-2023	IPR016151	DNA mismatch repair protein MutS, N-terminal	GO:0005524|GO:0006298|GO:0030983
KAH9157002.1	20a3c4d6bf7f6c94d026c5a5a4b38a06	1139	MobiDBLite	mobidb-lite	consensus disorder prediction	53	67	-	T	12-08-2023	-	-
KAH9157002.1	20a3c4d6bf7f6c94d026c5a5a4b38a06	1139	MobiDBLite	mobidb-lite	consensus disorder prediction	79	119	-	T	12-08-2023	-	-
KAH9157002.1	20a3c4d6bf7f6c94d026c5a5a4b38a06	1139	Pfam	PF05192	MutS domain III	545	861	6.3E-35	T	12-08-2023	IPR007696	DNA mismatch repair protein MutS, core	GO:0005524|GO:0006298|GO:0030983
KAH9157002.1	20a3c4d6bf7f6c94d026c5a5a4b38a06	1139	Gene3D	G3DSA:3.40.50.300	-	870	1136	1.1E-97	T	12-08-2023	IPR027417	P-loop containing nucleoside triphosphate hydrolase	-
KAH9157002.1	20a3c4d6bf7f6c94d026c5a5a4b38a06	1139	MobiDBLite	mobidb-lite	consensus disorder prediction	1	194	-	T	12-08-2023	-	-
KAH9157002.1	20a3c4d6bf7f6c94d026c5a5a4b38a06	1139	Pfam	PF05188	MutS domain II	364	467	2.0E-9	T	12-08-2023	IPR007860	DNA mismatch repair protein MutS, connector domain	GO:0005524|GO:0006298|GO:0030983
CAB4322244.1	eaa8f0fe0379eb07e3f57459976560be	1274	Pfam	PF05188	MutS domain II	437	518	1.7E-7	T	12-08-2023	IPR007860	DNA mismatch repair protein MutS, connector domain	GO:0005524|GO:0006298|GO:0030983
CAB4322244.1	eaa8f0fe0379eb07e3f57459976560be	1274	SUPERFAMILY	SSF63748	Tudor/PWWP/MBT	73	112	7.82E-6	T	12-08-2023	-	-
CAB4322244.1	eaa8f0fe0379eb07e3f57459976560be	1274	PIRSF	PIRSF037677	Msh6	2	1260	0.0	T	12-08-2023	IPR017261	DNA mismatch repair protein MutS/MSH	GO:0006298|GO:0030983
CAB4322244.1	eaa8f0fe0379eb07e3f57459976560be	1274	MobiDBLite	mobidb-lite	consensus disorder prediction	146	228	-	T	12-08-2023	-	-
CAB4322244.1	eaa8f0fe0379eb07e3f57459976560be	1274	MobiDBLite	mobidb-lite	consensus disorder prediction	44	58	-	T	12-08-2023	-	-
CAB4322244.1	eaa8f0fe0379eb07e3f57459976560be	1274	SUPERFAMILY	SSF53150	DNA repair protein MutS, domain II	433	650	9.94E-7	T	12-08-2023	IPR036678	MutS, connector domain superfamily	GO:0005524|GO:0006298|GO:0030983
CAB4322244.1	eaa8f0fe0379eb07e3f57459976560be	1274	SUPERFAMILY	SSF55271	DNA repair protein MutS, domain I	300	423	1.96E-32	T	12-08-2023	IPR016151	DNA mismatch repair protein MutS, N-terminal	GO:0005524|GO:0006298|GO:0030983
CAB4322244.1	eaa8f0fe0379eb07e3f57459976560be	1274	Pfam	PF01624	MutS domain I	314	427	4.0E-34	T	12-08-2023	IPR007695	DNA mismatch repair protein MutS-like, N-terminal	GO:0005524|GO:0006298|GO:0030983
CAB4322244.1	eaa8f0fe0379eb07e3f57459976560be	1274	Pfam	PF05192	MutS domain III	641	956	4.5E-33	T	12-08-2023	IPR007696	DNA mismatch repair protein MutS, core	GO:0005524|GO:0006298|GO:0030983
CAB4322244.1	eaa8f0fe0379eb07e3f57459976560be	1274	MobiDBLite	mobidb-lite	consensus disorder prediction	152	173	-	T	12-08-2023	-	-
CAB4322244.1	eaa8f0fe0379eb07e3f57459976560be	1274	SMART	SM00533	DNAend	655	996	3.2E-69	T	12-08-2023	IPR007696	DNA mismatch repair protein MutS, core	GO:0005524|GO:0006298|GO:0030983
CAB4322244.1	eaa8f0fe0379eb07e3f57459976560be	1274	SMART	SM00534	mutATP5	1016	1208	1.3E-107	T	12-08-2023	IPR000432	DNA mismatch repair protein MutS, C-terminal	GO:0005524|GO:0006298|GO:0030983
CAB4322244.1	eaa8f0fe0379eb07e3f57459976560be	1274	CDD	cd20404	Tudor_Agenet_AtEML-like	74	124	4.46167E-18	T	12-08-2023	-	-
CAB4322244.1	eaa8f0fe0379eb07e3f57459976560be	1274	FunFam	G3DSA:1.10.1420.10:FF:000005	DNA mismatch repair protein	801	932	5.6E-46	T	12-08-2023	-	-
CAB4322244.1	eaa8f0fe0379eb07e3f57459976560be	1274	FunFam	G3DSA:3.40.1170.10:FF:000002	DNA mismatch repair protein	269	432	6.7E-66	T	12-08-2023	-	-
CAB4322244.1	eaa8f0fe0379eb07e3f57459976560be	1274	Gene3D	G3DSA:1.10.1420.10	-	635	956	5.4E-97	T	12-08-2023	-	-
CAB4322244.1	eaa8f0fe0379eb07e3f57459976560be	1274	MobiDBLite	mobidb-lite	consensus disorder prediction	1	43	-	T	12-08-2023	-	-
CAB4322244.1	eaa8f0fe0379eb07e3f57459976560be	1274	Coils	Coil	Coil	107	127	-	T	12-08-2023	-	-
CAB4322244.1	eaa8f0fe0379eb07e3f57459976560be	1274	SUPERFAMILY	SSF52540	P-loop containing nucleoside triphosphate hydrolases	982	1211	8.44E-44	T	12-08-2023	IPR027417	P-loop containing nucleoside triphosphate hydrolase	-
CAB4322244.1	eaa8f0fe0379eb07e3f57459976560be	1274	Coils	Coil	Coil	179	199	-	T	12-08-2023	-	-
CAB4322244.1	eaa8f0fe0379eb07e3f57459976560be	1274	Pfam	PF00488	MutS domain V	1020	1210	7.2E-67	T	12-08-2023	IPR000432	DNA mismatch repair protein MutS, C-terminal	GO:0005524|GO:0006298|GO:0030983
CAB4322244.1	eaa8f0fe0379eb07e3f57459976560be	1274	SUPERFAMILY	SSF48334	DNA repair protein MutS, domain III	638	961	2.75E-63	T	12-08-2023	IPR036187	DNA mismatch repair protein MutS, core domain superfamily	-
CAB4322244.1	eaa8f0fe0379eb07e3f57459976560be	1274	Gene3D	G3DSA:3.30.420.110	MutS, connector domain	436	628	8.6E-48	T	12-08-2023	IPR036678	MutS, connector domain superfamily	GO:0005524|GO:0006298|GO:0030983
CAB4322244.1	eaa8f0fe0379eb07e3f57459976560be	1274	MobiDBLite	mobidb-lite	consensus disorder prediction	1	72	-	T	12-08-2023	-	-
CAB4322244.1	eaa8f0fe0379eb07e3f57459976560be	1274	FunFam	G3DSA:3.40.50.300:FF:001885	DNA mismatch repair protein	967	1242	4.6E-146	T	12-08-2023	-	-
CAB4322244.1	eaa8f0fe0379eb07e3f57459976560be	1274	Gene3D	G3DSA:3.40.1170.10	DNA repair protein MutS, domain I	270	431	2.0E-55	T	12-08-2023	IPR016151	DNA mismatch repair protein MutS, N-terminal	GO:0005524|GO:0006298|GO:0030983
CAB4322244.1	eaa8f0fe0379eb07e3f57459976560be	1274	Gene3D	G3DSA:2.30.30.140	-	65	117	1.5E-8	T	12-08-2023	-	-
CAB4322244.1	eaa8f0fe0379eb07e3f57459976560be	1274	MobiDBLite	mobidb-lite	consensus disorder prediction	187	204	-	T	12-08-2023	-	-
CAB4322244.1	eaa8f0fe0379eb07e3f57459976560be	1274	Pfam	PF05190	MutS family domain IV	825	915	1.5E-15	T	12-08-2023	IPR007861	DNA mismatch repair protein MutS, clamp	GO:0005524|GO:0006298|GO:0030983
CAB4322244.1	eaa8f0fe0379eb07e3f57459976560be	1274	Gene3D	G3DSA:1.10.1420.10	-	797	932	5.4E-97	T	12-08-2023	-	-
CAB4322244.1	eaa8f0fe0379eb07e3f57459976560be	1274	Gene3D	G3DSA:3.40.50.300	-	967	1240	3.2E-89	T	12-08-2023	IPR027417	P-loop containing nucleoside triphosphate hydrolase	-
CAB4322244.1	eaa8f0fe0379eb07e3f57459976560be	1274	PANTHER	PTHR11361	DNA MISMATCH REPAIR PROTEIN MUTS FAMILY MEMBER	315	1214	1.8E-193	T	12-08-2023	IPR045076	DNA mismatch repair MutS family	GO:0005524|GO:0006298|GO:0030983|GO:0140664
XP_012192787.1	95d49da7dc9a0239c466c170a8b5ad92	1313	MobiDBLite	mobidb-lite	consensus disorder prediction	1291	1313	-	T	12-08-2023	-	-
XP_012192787.1	95d49da7dc9a0239c466c170a8b5ad92	1313	Gene3D	G3DSA:1.10.1420.10	-	833	956	2.6E-72	T	12-08-2023	-	-
XP_012192787.1	95d49da7dc9a0239c466c170a8b5ad92	1313	Pfam	PF05188	MutS domain II	508	575	3.7E-8	T	12-08-2023	IPR007860	DNA mismatch repair protein MutS, connector domain	GO:0005524|GO:0006298|GO:0030983
XP_012192787.1	95d49da7dc9a0239c466c170a8b5ad92	1313	MobiDBLite	mobidb-lite	consensus disorder prediction	1	336	-	T	12-08-2023	-	-
XP_012192787.1	95d49da7dc9a0239c466c170a8b5ad92	1313	Coils	Coil	Coil	853	884	-	T	12-08-2023	-	-
XP_012192787.1	95d49da7dc9a0239c466c170a8b5ad92	1313	PANTHER	PTHR11361	DNA MISMATCH REPAIR PROTEIN MUTS FAMILY MEMBER	384	1235	3.8E-162	T	12-08-2023	IPR045076	DNA mismatch repair MutS family	GO:0005524|GO:0006298|GO:0030983|GO:0140664
XP_012192787.1	95d49da7dc9a0239c466c170a8b5ad92	1313	Pfam	PF05192	MutS domain III	689	980	3.6E-35	T	12-08-2023	IPR007696	DNA mismatch repair protein MutS, core	GO:0005524|GO:0006298|GO:0030983
XP_012192787.1	95d49da7dc9a0239c466c170a8b5ad92	1313	SMART	SM00534	mutATP5	1032	1221	9.4E-84	T	12-08-2023	IPR000432	DNA mismatch repair protein MutS, C-terminal	GO:0005524|GO:0006298|GO:0030983
XP_012192787.1	95d49da7dc9a0239c466c170a8b5ad92	1313	MobiDBLite	mobidb-lite	consensus disorder prediction	94	138	-	T	12-08-2023	-	-
XP_012192787.1	95d49da7dc9a0239c466c170a8b5ad92	1313	FunFam	G3DSA:3.40.50.300:FF:001752	DNA mismatch repair protein	991	1257	4.3E-142	T	12-08-2023	-	-
XP_012192787.1	95d49da7dc9a0239c466c170a8b5ad92	1313	SUPERFAMILY	SSF55271	DNA repair protein MutS, domain I	369	495	9.94E-34	T	12-08-2023	IPR016151	DNA mismatch repair protein MutS, N-terminal	GO:0005524|GO:0006298|GO:0030983
XP_012192787.1	95d49da7dc9a0239c466c170a8b5ad92	1313	Gene3D	G3DSA:3.40.1170.10	DNA repair protein MutS, domain I	339	501	1.3E-55	T	12-08-2023	IPR016151	DNA mismatch repair protein MutS, N-terminal	GO:0005524|GO:0006298|GO:0030983
XP_012192787.1	95d49da7dc9a0239c466c170a8b5ad92	1313	Gene3D	G3DSA:3.30.420.110	MutS, connector domain	507	688	8.3E-44	T	12-08-2023	IPR036678	MutS, connector domain superfamily	GO:0005524|GO:0006298|GO:0030983
XP_012192787.1	95d49da7dc9a0239c466c170a8b5ad92	1313	MobiDBLite	mobidb-lite	consensus disorder prediction	271	323	-	T	12-08-2023	-	-
XP_012192787.1	95d49da7dc9a0239c466c170a8b5ad92	1313	Pfam	PF00488	MutS domain V	1035	1223	6.7E-65	T	12-08-2023	IPR000432	DNA mismatch repair protein MutS, C-terminal	GO:0005524|GO:0006298|GO:0030983
XP_012192787.1	95d49da7dc9a0239c466c170a8b5ad92	1313	MobiDBLite	mobidb-lite	consensus disorder prediction	155	170	-	T	12-08-2023	-	-
XP_012192787.1	95d49da7dc9a0239c466c170a8b5ad92	1313	FunFam	G3DSA:3.30.420.110:FF:000013	DNA mismatch repair protein	508	687	2.5E-72	T	12-08-2023	-	-
XP_012192787.1	95d49da7dc9a0239c466c170a8b5ad92	1313	ProSitePatterns	PS00486	DNA mismatch repair proteins mutS family signature.	1113	1129	-	T	12-08-2023	IPR000432	DNA mismatch repair protein MutS, C-terminal	GO:0005524|GO:0006298|GO:0030983
XP_012192787.1	95d49da7dc9a0239c466c170a8b5ad92	1313	Gene3D	G3DSA:1.10.1420.10	-	689	981	2.6E-72	T	12-08-2023	-	-
XP_012192787.1	95d49da7dc9a0239c466c170a8b5ad92	1313	Pfam	PF01624	MutS domain I	381	498	1.9E-34	T	12-08-2023	IPR007695	DNA mismatch repair protein MutS-like, N-terminal	GO:0005524|GO:0006298|GO:0030983
XP_012192787.1	95d49da7dc9a0239c466c170a8b5ad92	1313	SMART	SM00533	DNAend	703	1016	6.3E-54	T	12-08-2023	IPR007696	DNA mismatch repair protein MutS, core	GO:0005524|GO:0006298|GO:0030983
XP_012192787.1	95d49da7dc9a0239c466c170a8b5ad92	1313	SUPERFAMILY	SSF53150	DNA repair protein MutS, domain II	494	659	2.62E-10	T	12-08-2023	IPR036678	MutS, connector domain superfamily	GO:0005524|GO:0006298|GO:0030983
XP_012192787.1	95d49da7dc9a0239c466c170a8b5ad92	1313	SUPERFAMILY	SSF48334	DNA repair protein MutS, domain III	687	986	1.44E-57	T	12-08-2023	IPR036187	DNA mismatch repair protein MutS, core domain superfamily	-
XP_012192787.1	95d49da7dc9a0239c466c170a8b5ad92	1313	Pfam	PF05190	MutS family domain IV	853	939	3.6E-6	T	12-08-2023	IPR007861	DNA mismatch repair protein MutS, clamp	GO:0005524|GO:0006298|GO:0030983
XP_012192787.1	95d49da7dc9a0239c466c170a8b5ad92	1313	SUPERFAMILY	SSF52540	P-loop containing nucleoside triphosphate hydrolases	991	1223	8.46E-47	T	12-08-2023	IPR027417	P-loop containing nucleoside triphosphate hydrolase	-
XP_012192787.1	95d49da7dc9a0239c466c170a8b5ad92	1313	Coils	Coil	Coil	792	812	-	T	12-08-2023	-	-
XP_012192787.1	95d49da7dc9a0239c466c170a8b5ad92	1313	MobiDBLite	mobidb-lite	consensus disorder prediction	57	79	-	T	12-08-2023	-	-
XP_012192787.1	95d49da7dc9a0239c466c170a8b5ad92	1313	MobiDBLite	mobidb-lite	consensus disorder prediction	1	18	-	T	12-08-2023	-	-
XP_012192787.1	95d49da7dc9a0239c466c170a8b5ad92	1313	Coils	Coil	Coil	325	345	-	T	12-08-2023	-	-
XP_012192787.1	95d49da7dc9a0239c466c170a8b5ad92	1313	PIRSF	PIRSF037677	Msh6	7	1284	0.0	T	12-08-2023	IPR017261	DNA mismatch repair protein MutS/MSH	GO:0006298|GO:0030983
XP_012192787.1	95d49da7dc9a0239c466c170a8b5ad92	1313	MobiDBLite	mobidb-lite	consensus disorder prediction	217	233	-	T	12-08-2023	-	-
XP_012192787.1	95d49da7dc9a0239c466c170a8b5ad92	1313	Gene3D	G3DSA:3.40.50.300	-	991	1278	1.0E-88	T	12-08-2023	IPR027417	P-loop containing nucleoside triphosphate hydrolase	-
XP_012192787.1	95d49da7dc9a0239c466c170a8b5ad92	1313	MobiDBLite	mobidb-lite	consensus disorder prediction	25	46	-	T	12-08-2023	-	-
XP_012192787.1	95d49da7dc9a0239c466c170a8b5ad92	1313	FunFam	G3DSA:3.40.1170.10:FF:000002	DNA mismatch repair protein	339	504	6.1E-63	T	12-08-2023	-	-
GAC99200.1	95d49da7dc9a0239c466c170a8b5ad92	1313	MobiDBLite	mobidb-lite	consensus disorder prediction	1291	1313	-	T	12-08-2023	-	-
GAC99200.1	95d49da7dc9a0239c466c170a8b5ad92	1313	Gene3D	G3DSA:1.10.1420.10	-	833	956	2.6E-72	T	12-08-2023	-	-
GAC99200.1	95d49da7dc9a0239c466c170a8b5ad92	1313	Pfam	PF05188	MutS domain II	508	575	3.7E-8	T	12-08-2023	IPR007860	DNA mismatch repair protein MutS, connector domain	GO:0005524|GO:0006298|GO:0030983
GAC99200.1	95d49da7dc9a0239c466c170a8b5ad92	1313	MobiDBLite	mobidb-lite	consensus disorder prediction	1	336	-	T	12-08-2023	-	-
GAC99200.1	95d49da7dc9a0239c466c170a8b5ad92	1313	Coils	Coil	Coil	853	884	-	T	12-08-2023	-	-
GAC99200.1	95d49da7dc9a0239c466c170a8b5ad92	1313	PANTHER	PTHR11361	DNA MISMATCH REPAIR PROTEIN MUTS FAMILY MEMBER	384	1235	3.8E-162	T	12-08-2023	IPR045076	DNA mismatch repair MutS family	GO:0005524|GO:0006298|GO:0030983|GO:0140664
GAC99200.1	95d49da7dc9a0239c466c170a8b5ad92	1313	Pfam	PF05192	MutS domain III	689	980	3.6E-35	T	12-08-2023	IPR007696	DNA mismatch repair protein MutS, core	GO:0005524|GO:0006298|GO:0030983
GAC99200.1	95d49da7dc9a0239c466c170a8b5ad92	1313	SMART	SM00534	mutATP5	1032	1221	9.4E-84	T	12-08-2023	IPR000432	DNA mismatch repair protein MutS, C-terminal	GO:0005524|GO:0006298|GO:0030983
GAC99200.1	95d49da7dc9a0239c466c170a8b5ad92	1313	MobiDBLite	mobidb-lite	consensus disorder prediction	94	138	-	T	12-08-2023	-	-
GAC99200.1	95d49da7dc9a0239c466c170a8b5ad92	1313	FunFam	G3DSA:3.40.50.300:FF:001752	DNA mismatch repair protein	991	1257	4.3E-142	T	12-08-2023	-	-
GAC99200.1	95d49da7dc9a0239c466c170a8b5ad92	1313	SUPERFAMILY	SSF55271	DNA repair protein MutS, domain I	369	495	9.94E-34	T	12-08-2023	IPR016151	DNA mismatch repair protein MutS, N-terminal	GO:0005524|GO:0006298|GO:0030983
GAC99200.1	95d49da7dc9a0239c466c170a8b5ad92	1313	Gene3D	G3DSA:3.40.1170.10	DNA repair protein MutS, domain I	339	501	1.3E-55	T	12-08-2023	IPR016151	DNA mismatch repair protein MutS, N-terminal	GO:0005524|GO:0006298|GO:0030983
GAC99200.1	95d49da7dc9a0239c466c170a8b5ad92	1313	Gene3D	G3DSA:3.30.420.110	MutS, connector domain	507	688	8.3E-44	T	12-08-2023	IPR036678	MutS, connector domain superfamily	GO:0005524|GO:0006298|GO:0030983
GAC99200.1	95d49da7dc9a0239c466c170a8b5ad92	1313	MobiDBLite	mobidb-lite	consensus disorder prediction	271	323	-	T	12-08-2023	-	-
GAC99200.1	95d49da7dc9a0239c466c170a8b5ad92	1313	Pfam	PF00488	MutS domain V	1035	1223	6.7E-65	T	12-08-2023	IPR000432	DNA mismatch repair protein MutS, C-terminal	GO:0005524|GO:0006298|GO:0030983
GAC99200.1	95d49da7dc9a0239c466c170a8b5ad92	1313	MobiDBLite	mobidb-lite	consensus disorder prediction	155	170	-	T	12-08-2023	-	-
GAC99200.1	95d49da7dc9a0239c466c170a8b5ad92	1313	FunFam	G3DSA:3.30.420.110:FF:000013	DNA mismatch repair protein	508	687	2.5E-72	T	12-08-2023	-	-
GAC99200.1	95d49da7dc9a0239c466c170a8b5ad92	1313	ProSitePatterns	PS00486	DNA mismatch repair proteins mutS family signature.	1113	1129	-	T	12-08-2023	IPR000432	DNA mismatch repair protein MutS, C-terminal	GO:0005524|GO:0006298|GO:0030983
GAC99200.1	95d49da7dc9a0239c466c170a8b5ad92	1313	Gene3D	G3DSA:1.10.1420.10	-	689	981	2.6E-72	T	12-08-2023	-	-
GAC99200.1	95d49da7dc9a0239c466c170a8b5ad92	1313	Pfam	PF01624	MutS domain I	381	498	1.9E-34	T	12-08-2023	IPR007695	DNA mismatch repair protein MutS-like, N-terminal	GO:0005524|GO:0006298|GO:0030983
GAC99200.1	95d49da7dc9a0239c466c170a8b5ad92	1313	SMART	SM00533	DNAend	703	1016	6.3E-54	T	12-08-2023	IPR007696	DNA mismatch repair protein MutS, core	GO:0005524|GO:0006298|GO:0030983
GAC99200.1	95d49da7dc9a0239c466c170a8b5ad92	1313	SUPERFAMILY	SSF53150	DNA repair protein MutS, domain II	494	659	2.62E-10	T	12-08-2023	IPR036678	MutS, connector domain superfamily	GO:0005524|GO:0006298|GO:0030983
GAC99200.1	95d49da7dc9a0239c466c170a8b5ad92	1313	SUPERFAMILY	SSF48334	DNA repair protein MutS, domain III	687	986	1.44E-57	T	12-08-2023	IPR036187	DNA mismatch repair protein MutS, core domain superfamily	-
GAC99200.1	95d49da7dc9a0239c466c170a8b5ad92	1313	Pfam	PF05190	MutS family domain IV	853	939	3.6E-6	T	12-08-2023	IPR007861	DNA mismatch repair protein MutS, clamp	GO:0005524|GO:0006298|GO:0030983
GAC99200.1	95d49da7dc9a0239c466c170a8b5ad92	1313	SUPERFAMILY	SSF52540	P-loop containing nucleoside triphosphate hydrolases	991	1223	8.46E-47	T	12-08-2023	IPR027417	P-loop containing nucleoside triphosphate hydrolase	-
GAC99200.1	95d49da7dc9a0239c466c170a8b5ad92	1313	Coils	Coil	Coil	792	812	-	T	12-08-2023	-	-
GAC99200.1	95d49da7dc9a0239c466c170a8b5ad92	1313	MobiDBLite	mobidb-lite	consensus disorder prediction	57	79	-	T	12-08-2023	-	-
GAC99200.1	95d49da7dc9a0239c466c170a8b5ad92	1313	MobiDBLite	mobidb-lite	consensus disorder prediction	1	18	-	T	12-08-2023	-	-
GAC99200.1	95d49da7dc9a0239c466c170a8b5ad92	1313	Coils	Coil	Coil	325	345	-	T	12-08-2023	-	-
GAC99200.1	95d49da7dc9a0239c466c170a8b5ad92	1313	PIRSF	PIRSF037677	Msh6	7	1284	0.0	T	12-08-2023	IPR017261	DNA mismatch repair protein MutS/MSH	GO:0006298|GO:0030983
GAC99200.1	95d49da7dc9a0239c466c170a8b5ad92	1313	MobiDBLite	mobidb-lite	consensus disorder prediction	217	233	-	T	12-08-2023	-	-
GAC99200.1	95d49da7dc9a0239c466c170a8b5ad92	1313	Gene3D	G3DSA:3.40.50.300	-	991	1278	1.0E-88	T	12-08-2023	IPR027417	P-loop containing nucleoside triphosphate hydrolase	-
GAC99200.1	95d49da7dc9a0239c466c170a8b5ad92	1313	MobiDBLite	mobidb-lite	consensus disorder prediction	25	46	-	T	12-08-2023	-	-
GAC99200.1	95d49da7dc9a0239c466c170a8b5ad92	1313	FunFam	G3DSA:3.40.1170.10:FF:000002	DNA mismatch repair protein	339	504	6.1E-63	T	12-08-2023	-	-
XP_055475474.1	b58bcb33cb9865e725a3f9a0d469eae1	1271	MobiDBLite	mobidb-lite	consensus disorder prediction	21	78	-	T	12-08-2023	-	-
XP_055475474.1	b58bcb33cb9865e725a3f9a0d469eae1	1271	SMART	SM00293	PWWP_4	88	150	2.5E-28	T	12-08-2023	IPR000313	PWWP domain	-
XP_055475474.1	b58bcb33cb9865e725a3f9a0d469eae1	1271	Pfam	PF05190	MutS family domain IV	842	934	1.6E-18	T	12-08-2023	IPR007861	DNA mismatch repair protein MutS, clamp	GO:0005524|GO:0006298|GO:0030983
XP_055475474.1	b58bcb33cb9865e725a3f9a0d469eae1	1271	FunFam	G3DSA:2.30.30.140:FF:000069	DNA mismatch repair protein	65	199	8.9E-82	T	12-08-2023	-	-
XP_055475474.1	b58bcb33cb9865e725a3f9a0d469eae1	1271	FunFam	G3DSA:3.30.420.110:FF:000004	DNA mismatch repair protein	531	727	9.3E-106	T	12-08-2023	-	-
XP_055475474.1	b58bcb33cb9865e725a3f9a0d469eae1	1271	Gene3D	G3DSA:2.30.30.140	-	65	199	3.8E-57	T	12-08-2023	-	-
XP_055475474.1	b58bcb33cb9865e725a3f9a0d469eae1	1271	SUPERFAMILY	SSF48334	DNA repair protein MutS, domain III	731	978	7.06E-55	T	12-08-2023	IPR036187	DNA mismatch repair protein MutS, core domain superfamily	-
XP_055475474.1	b58bcb33cb9865e725a3f9a0d469eae1	1271	CDD	cd05837	PWWP_MSH6	88	191	5.43028E-56	T	12-08-2023	-	-
XP_055475474.1	b58bcb33cb9865e725a3f9a0d469eae1	1271	Gene3D	G3DSA:1.10.1420.10	-	953	973	1.3E-56	T	12-08-2023	-	-
XP_055475474.1	b58bcb33cb9865e725a3f9a0d469eae1	1271	Gene3D	G3DSA:1.10.1420.10	-	728	817	2.1E-39	T	12-08-2023	-	-
XP_055475474.1	b58bcb33cb9865e725a3f9a0d469eae1	1271	MobiDBLite	mobidb-lite	consensus disorder prediction	192	355	-	T	12-08-2023	-	-
XP_055475474.1	b58bcb33cb9865e725a3f9a0d469eae1	1271	PANTHER	PTHR11361	DNA MISMATCH REPAIR PROTEIN MUTS FAMILY MEMBER	405	1247	3.3E-187	T	12-08-2023	IPR045076	DNA mismatch repair MutS family	GO:0005524|GO:0006298|GO:0030983|GO:0140664
XP_055475474.1	b58bcb33cb9865e725a3f9a0d469eae1	1271	SMART	SM00533	DNAend	748	1013	1.5E-50	T	12-08-2023	IPR007696	DNA mismatch repair protein MutS, core	GO:0005524|GO:0006298|GO:0030983
XP_055475474.1	b58bcb33cb9865e725a3f9a0d469eae1	1271	ProSiteProfiles	PS50812	PWWP domain profile.	90	152	17.005146	T	12-08-2023	IPR000313	PWWP domain	-
XP_055475474.1	b58bcb33cb9865e725a3f9a0d469eae1	1271	Pfam	PF05192	MutS domain III	734	973	4.0E-34	T	12-08-2023	IPR007696	DNA mismatch repair protein MutS, core	GO:0005524|GO:0006298|GO:0030983
XP_055475474.1	b58bcb33cb9865e725a3f9a0d469eae1	1271	Gene3D	G3DSA:3.30.420.110	MutS, connector domain	531	727	5.9E-68	T	12-08-2023	IPR036678	MutS, connector domain superfamily	GO:0005524|GO:0006298|GO:0030983
XP_055475474.1	b58bcb33cb9865e725a3f9a0d469eae1	1271	SMART	SM00534	mutATP5	1038	1232	1.5E-116	T	12-08-2023	IPR000432	DNA mismatch repair protein MutS, C-terminal	GO:0005524|GO:0006298|GO:0030983
XP_055475474.1	b58bcb33cb9865e725a3f9a0d469eae1	1271	FunFam	G3DSA:3.40.50.300:FF:000645	DNA mismatch repair protein	983	1246	9.3E-165	T	12-08-2023	-	-
XP_055475474.1	b58bcb33cb9865e725a3f9a0d469eae1	1271	MobiDBLite	mobidb-lite	consensus disorder prediction	209	233	-	T	12-08-2023	-	-
XP_055475474.1	b58bcb33cb9865e725a3f9a0d469eae1	1271	MobiDBLite	mobidb-lite	consensus disorder prediction	244	270	-	T	12-08-2023	-	-
XP_055475474.1	b58bcb33cb9865e725a3f9a0d469eae1	1271	MobiDBLite	mobidb-lite	consensus disorder prediction	321	352	-	T	12-08-2023	-	-
XP_055475474.1	b58bcb33cb9865e725a3f9a0d469eae1	1271	SUPERFAMILY	SSF55271	DNA repair protein MutS, domain I	390	516	9.16E-34	T	12-08-2023	IPR016151	DNA mismatch repair protein MutS, N-terminal	GO:0005524|GO:0006298|GO:0030983
XP_055475474.1	b58bcb33cb9865e725a3f9a0d469eae1	1271	PIRSF	PIRSF037677	Msh6	817	1262	1.8E-187	T	12-08-2023	IPR017261	DNA mismatch repair protein MutS/MSH	GO:0006298|GO:0030983
XP_055475474.1	b58bcb33cb9865e725a3f9a0d469eae1	1271	PIRSF	PIRSF037677	Msh6	2	819	1.3E-189	T	12-08-2023	IPR017261	DNA mismatch repair protein MutS/MSH	GO:0006298|GO:0030983
XP_055475474.1	b58bcb33cb9865e725a3f9a0d469eae1	1271	SUPERFAMILY	SSF52540	P-loop containing nucleoside triphosphate hydrolases	992	1236	1.31E-50	T	12-08-2023	IPR027417	P-loop containing nucleoside triphosphate hydrolase	-
XP_055475474.1	b58bcb33cb9865e725a3f9a0d469eae1	1271	FunFam	G3DSA:1.10.1420.10:FF:000005	DNA mismatch repair protein	818	950	2.9E-60	T	12-08-2023	-	-
XP_055475474.1	b58bcb33cb9865e725a3f9a0d469eae1	1271	Gene3D	G3DSA:1.10.1420.10	-	818	950	1.3E-56	T	12-08-2023	-	-
XP_055475474.1	b58bcb33cb9865e725a3f9a0d469eae1	1271	ProSitePatterns	PS00486	DNA mismatch repair proteins mutS family signature.	1119	1135	-	T	12-08-2023	IPR000432	DNA mismatch repair protein MutS, C-terminal	GO:0005524|GO:0006298|GO:0030983
XP_055475474.1	b58bcb33cb9865e725a3f9a0d469eae1	1271	Gene3D	G3DSA:3.40.1170.10	DNA repair protein MutS, domain I	357	526	5.6E-61	T	12-08-2023	IPR016151	DNA mismatch repair protein MutS, N-terminal	GO:0005524|GO:0006298|GO:0030983
XP_055475474.1	b58bcb33cb9865e725a3f9a0d469eae1	1271	FunFam	G3DSA:3.40.1170.10:FF:000002	DNA mismatch repair protein	358	525	8.3E-77	T	12-08-2023	-	-
XP_055475474.1	b58bcb33cb9865e725a3f9a0d469eae1	1271	Pfam	PF00488	MutS domain V	1042	1234	6.3E-71	T	12-08-2023	IPR000432	DNA mismatch repair protein MutS, C-terminal	GO:0005524|GO:0006298|GO:0030983
XP_055475474.1	b58bcb33cb9865e725a3f9a0d469eae1	1271	MobiDBLite	mobidb-lite	consensus disorder prediction	55	70	-	T	12-08-2023	-	-
XP_055475474.1	b58bcb33cb9865e725a3f9a0d469eae1	1271	Gene3D	G3DSA:3.40.50.300	-	983	1246	1.5E-100	T	12-08-2023	IPR027417	P-loop containing nucleoside triphosphate hydrolase	-
XP_055475474.1	b58bcb33cb9865e725a3f9a0d469eae1	1271	SUPERFAMILY	SSF63748	Tudor/PWWP/MBT	84	207	3.43E-29	T	12-08-2023	-	-
XP_055475474.1	b58bcb33cb9865e725a3f9a0d469eae1	1271	Pfam	PF00855	PWWP domain	91	181	1.1E-21	T	12-08-2023	IPR000313	PWWP domain	-
XP_055475474.1	b58bcb33cb9865e725a3f9a0d469eae1	1271	Pfam	PF01624	MutS domain I	402	518	1.7E-33	T	12-08-2023	IPR007695	DNA mismatch repair protein MutS-like, N-terminal	GO:0005524|GO:0006298|GO:0030983
XP_055475474.1	b58bcb33cb9865e725a3f9a0d469eae1	1271	Pfam	PF05188	MutS domain II	533	693	2.2E-8	T	12-08-2023	IPR007860	DNA mismatch repair protein MutS, connector domain	GO:0005524|GO:0006298|GO:0030983
KAF4342790.1	11f0d0513ad147ae79df1d90ba56c321	990	Gene3D	G3DSA:3.40.50.300	-	746	989	1.6E-84	T	12-08-2023	IPR027417	P-loop containing nucleoside triphosphate hydrolase	-
KAF4342790.1	11f0d0513ad147ae79df1d90ba56c321	990	SUPERFAMILY	SSF48334	DNA repair protein MutS, domain III	387	744	5.89E-56	T	12-08-2023	IPR036187	DNA mismatch repair protein MutS, core domain superfamily	-
KAF4342790.1	11f0d0513ad147ae79df1d90ba56c321	990	Coils	Coil	Coil	612	632	-	T	12-08-2023	-	-
KAF4342790.1	11f0d0513ad147ae79df1d90ba56c321	990	PANTHER	PTHR11361	DNA MISMATCH REPAIR PROTEIN MUTS FAMILY MEMBER	105	985	9.3E-130	T	12-08-2023	IPR045076	DNA mismatch repair MutS family	GO:0005524|GO:0006298|GO:0030983|GO:0140664
KAF4342790.1	11f0d0513ad147ae79df1d90ba56c321	990	MobiDBLite	mobidb-lite	consensus disorder prediction	23	46	-	T	12-08-2023	-	-
KAF4342790.1	11f0d0513ad147ae79df1d90ba56c321	990	Pfam	PF05188	MutS domain II	254	367	2.8E-7	T	12-08-2023	IPR007860	DNA mismatch repair protein MutS, connector domain	GO:0005524|GO:0006298|GO:0030983
KAF4342790.1	11f0d0513ad147ae79df1d90ba56c321	990	SUPERFAMILY	SSF53150	DNA repair protein MutS, domain II	176	400	1.22E-20	T	12-08-2023	IPR036678	MutS, connector domain superfamily	GO:0005524|GO:0006298|GO:0030983
KAF4342790.1	11f0d0513ad147ae79df1d90ba56c321	990	Gene3D	G3DSA:1.10.1420.10	-	557	681	2.1E-9	T	12-08-2023	-	-
KAF4342790.1	11f0d0513ad147ae79df1d90ba56c321	990	MobiDBLite	mobidb-lite	consensus disorder prediction	1	54	-	T	12-08-2023	-	-
KAF4342790.1	11f0d0513ad147ae79df1d90ba56c321	990	FunFam	G3DSA:3.40.1170.10:FF:000010	DNA mismatch repair protein Msh1	54	180	1.0E-61	T	12-08-2023	-	-
KAF4342790.1	11f0d0513ad147ae79df1d90ba56c321	990	SUPERFAMILY	SSF55271	DNA repair protein MutS, domain I	53	174	2.35E-29	T	12-08-2023	IPR016151	DNA mismatch repair protein MutS, N-terminal	GO:0005524|GO:0006298|GO:0030983
KAF4342790.1	11f0d0513ad147ae79df1d90ba56c321	990	ProSitePatterns	PS00486	DNA mismatch repair proteins mutS family signature.	871	887	-	T	12-08-2023	IPR000432	DNA mismatch repair protein MutS, C-terminal	GO:0005524|GO:0006298|GO:0030983
KAF4342790.1	11f0d0513ad147ae79df1d90ba56c321	990	Gene3D	G3DSA:1.10.1420.10	-	383	525	1.2E-27	T	12-08-2023	-	-
KAF4342790.1	11f0d0513ad147ae79df1d90ba56c321	990	PIRSF	PIRSF037677	Msh6	72	987	3.2E-114	T	12-08-2023	IPR017261	DNA mismatch repair protein MutS/MSH	GO:0006298|GO:0030983
KAF4342790.1	11f0d0513ad147ae79df1d90ba56c321	990	Pfam	PF00488	MutS domain V	793	984	1.4E-69	T	12-08-2023	IPR000432	DNA mismatch repair protein MutS, C-terminal	GO:0005524|GO:0006298|GO:0030983
KAF4342790.1	11f0d0513ad147ae79df1d90ba56c321	990	Gene3D	G3DSA:3.30.420.110	MutS, connector domain	247	377	3.8E-14	T	12-08-2023	IPR036678	MutS, connector domain superfamily	GO:0005524|GO:0006298|GO:0030983
KAF4342790.1	11f0d0513ad147ae79df1d90ba56c321	990	Gene3D	G3DSA:1.10.1420.10	-	537	737	2.1E-9	T	12-08-2023	-	-
KAF4342790.1	11f0d0513ad147ae79df1d90ba56c321	990	SMART	SM00534	mutATP5	790	985	2.0E-96	T	12-08-2023	IPR000432	DNA mismatch repair protein MutS, C-terminal	GO:0005524|GO:0006298|GO:0030983
KAF4342790.1	11f0d0513ad147ae79df1d90ba56c321	990	SUPERFAMILY	SSF52540	P-loop containing nucleoside triphosphate hydrolases	746	985	2.0E-49	T	12-08-2023	IPR027417	P-loop containing nucleoside triphosphate hydrolase	-
KAF4342790.1	11f0d0513ad147ae79df1d90ba56c321	990	SMART	SM00533	DNAend	404	769	1.8E-48	T	12-08-2023	IPR007696	DNA mismatch repair protein MutS, core	GO:0005524|GO:0006298|GO:0030983
KAF4342790.1	11f0d0513ad147ae79df1d90ba56c321	990	Pfam	PF05192	MutS domain III	389	737	2.8E-47	T	12-08-2023	IPR007696	DNA mismatch repair protein MutS, core	GO:0005524|GO:0006298|GO:0030983
KAF4342790.1	11f0d0513ad147ae79df1d90ba56c321	990	FunFam	G3DSA:3.40.50.300:FF:001238	DNA mismatch repair protein	746	989	3.1E-114	T	12-08-2023	-	-
KAF4342790.1	11f0d0513ad147ae79df1d90ba56c321	990	FunFam	G3DSA:1.10.1420.10:FF:000042	DNA mismatch repair protein Msh1	383	568	1.4E-70	T	12-08-2023	-	-
KAF4342790.1	11f0d0513ad147ae79df1d90ba56c321	990	Gene3D	G3DSA:3.40.1170.10	DNA repair protein MutS, domain I	56	180	2.1E-27	T	12-08-2023	IPR016151	DNA mismatch repair protein MutS, N-terminal	GO:0005524|GO:0006298|GO:0030983
KAF4342790.1	11f0d0513ad147ae79df1d90ba56c321	990	Pfam	PF01624	MutS domain I	74	178	3.0E-18	T	12-08-2023	IPR007695	DNA mismatch repair protein MutS-like, N-terminal	GO:0005524|GO:0006298|GO:0030983
ONH94117.1	a4fbd5ad273ab7718f203f7b164ae8f1	1218	Gene3D	G3DSA:2.30.30.140	-	65	117	2.0E-8	T	12-08-2023	-	-
ONH94117.1	a4fbd5ad273ab7718f203f7b164ae8f1	1218	MobiDBLite	mobidb-lite	consensus disorder prediction	44	58	-	T	12-08-2023	-	-
ONH94117.1	a4fbd5ad273ab7718f203f7b164ae8f1	1218	FunFam	G3DSA:1.10.1420.10:FF:000005	DNA mismatch repair protein	745	876	2.6E-45	T	12-08-2023	-	-
ONH94117.1	a4fbd5ad273ab7718f203f7b164ae8f1	1218	SMART	SM00534	mutATP5	960	1152	1.4E-105	T	12-08-2023	IPR000432	DNA mismatch repair protein MutS, C-terminal	GO:0005524|GO:0006298|GO:0030983
ONH94117.1	a4fbd5ad273ab7718f203f7b164ae8f1	1218	FunFam	G3DSA:3.40.1170.10:FF:000002	DNA mismatch repair protein	267	430	1.4E-65	T	12-08-2023	-	-
ONH94117.1	a4fbd5ad273ab7718f203f7b164ae8f1	1218	Pfam	PF05192	MutS domain III	585	900	5.8E-33	T	12-08-2023	IPR007696	DNA mismatch repair protein MutS, core	GO:0005524|GO:0006298|GO:0030983
ONH94117.1	a4fbd5ad273ab7718f203f7b164ae8f1	1218	SUPERFAMILY	SSF63748	Tudor/PWWP/MBT	73	112	1.75E-5	T	12-08-2023	-	-
ONH94117.1	a4fbd5ad273ab7718f203f7b164ae8f1	1218	PANTHER	PTHR11361	DNA MISMATCH REPAIR PROTEIN MUTS FAMILY MEMBER	313	1164	1.2E-186	T	12-08-2023	IPR045076	DNA mismatch repair MutS family	GO:0005524|GO:0006298|GO:0030983|GO:0140664
ONH94117.1	a4fbd5ad273ab7718f203f7b164ae8f1	1218	Coils	Coil	Coil	177	197	-	T	12-08-2023	-	-
ONH94117.1	a4fbd5ad273ab7718f203f7b164ae8f1	1218	SMART	SM00533	DNAend	599	940	4.1E-68	T	12-08-2023	IPR007696	DNA mismatch repair protein MutS, core	GO:0005524|GO:0006298|GO:0030983
ONH94117.1	a4fbd5ad273ab7718f203f7b164ae8f1	1218	PIRSF	PIRSF037677	Msh6	575	1203	2.2E-226	T	12-08-2023	IPR017261	DNA mismatch repair protein MutS/MSH	GO:0006298|GO:0030983
ONH94117.1	a4fbd5ad273ab7718f203f7b164ae8f1	1218	PIRSF	PIRSF037677	Msh6	2	574	3.9E-115	T	12-08-2023	IPR017261	DNA mismatch repair protein MutS/MSH	GO:0006298|GO:0030983
ONH94117.1	a4fbd5ad273ab7718f203f7b164ae8f1	1218	CDD	cd20404	Tudor_Agenet_AtEML-like	74	124	1.69366E-12	T	12-08-2023	-	-
ONH94117.1	a4fbd5ad273ab7718f203f7b164ae8f1	1218	Gene3D	G3DSA:3.40.1170.10	DNA repair protein MutS, domain I	268	429	1.8E-55	T	12-08-2023	IPR016151	DNA mismatch repair protein MutS, N-terminal	GO:0005524|GO:0006298|GO:0030983
ONH94117.1	a4fbd5ad273ab7718f203f7b164ae8f1	1218	Gene3D	G3DSA:1.10.1420.10	-	741	876	6.6E-93	T	12-08-2023	-	-
ONH94117.1	a4fbd5ad273ab7718f203f7b164ae8f1	1218	SUPERFAMILY	SSF52540	P-loop containing nucleoside triphosphate hydrolases	926	1155	2.83E-44	T	12-08-2023	IPR027417	P-loop containing nucleoside triphosphate hydrolase	-
ONH94117.1	a4fbd5ad273ab7718f203f7b164ae8f1	1218	MobiDBLite	mobidb-lite	consensus disorder prediction	1	43	-	T	12-08-2023	-	-
ONH94117.1	a4fbd5ad273ab7718f203f7b164ae8f1	1218	Gene3D	G3DSA:3.40.50.300	-	911	1177	1.1E-88	T	12-08-2023	IPR027417	P-loop containing nucleoside triphosphate hydrolase	-
ONH94117.1	a4fbd5ad273ab7718f203f7b164ae8f1	1218	Pfam	PF01624	MutS domain I	312	425	3.8E-34	T	12-08-2023	IPR007695	DNA mismatch repair protein MutS-like, N-terminal	GO:0005524|GO:0006298|GO:0030983
ONH94117.1	a4fbd5ad273ab7718f203f7b164ae8f1	1218	MobiDBLite	mobidb-lite	consensus disorder prediction	185	202	-	T	12-08-2023	-	-
ONH94117.1	a4fbd5ad273ab7718f203f7b164ae8f1	1218	Coils	Coil	Coil	107	127	-	T	12-08-2023	-	-
ONH94117.1	a4fbd5ad273ab7718f203f7b164ae8f1	1218	Gene3D	G3DSA:1.10.1420.10	-	584	900	6.6E-93	T	12-08-2023	-	-
ONH94117.1	a4fbd5ad273ab7718f203f7b164ae8f1	1218	Pfam	PF05188	MutS domain II	435	516	3.6E-7	T	12-08-2023	IPR007860	DNA mismatch repair protein MutS, connector domain	GO:0005524|GO:0006298|GO:0030983
ONH94117.1	a4fbd5ad273ab7718f203f7b164ae8f1	1218	Pfam	PF05190	MutS family domain IV	769	859	2.5E-15	T	12-08-2023	IPR007861	DNA mismatch repair protein MutS, clamp	GO:0005524|GO:0006298|GO:0030983
ONH94117.1	a4fbd5ad273ab7718f203f7b164ae8f1	1218	MobiDBLite	mobidb-lite	consensus disorder prediction	1	72	-	T	12-08-2023	-	-
ONH94117.1	a4fbd5ad273ab7718f203f7b164ae8f1	1218	FunFam	G3DSA:3.40.50.300:FF:001885	DNA mismatch repair protein	911	1185	6.6E-145	T	12-08-2023	-	-
ONH94117.1	a4fbd5ad273ab7718f203f7b164ae8f1	1218	Pfam	PF00488	MutS domain V	964	1154	5.2E-66	T	12-08-2023	IPR000432	DNA mismatch repair protein MutS, C-terminal	GO:0005524|GO:0006298|GO:0030983
ONH94117.1	a4fbd5ad273ab7718f203f7b164ae8f1	1218	MobiDBLite	mobidb-lite	consensus disorder prediction	149	232	-	T	12-08-2023	-	-
ONH94117.1	a4fbd5ad273ab7718f203f7b164ae8f1	1218	SUPERFAMILY	SSF48334	DNA repair protein MutS, domain III	584	905	2.75E-61	T	12-08-2023	IPR036187	DNA mismatch repair protein MutS, core domain superfamily	-
ONH94117.1	a4fbd5ad273ab7718f203f7b164ae8f1	1218	SUPERFAMILY	SSF55271	DNA repair protein MutS, domain I	298	421	1.83E-32	T	12-08-2023	IPR016151	DNA mismatch repair protein MutS, N-terminal	GO:0005524|GO:0006298|GO:0030983
KAJ5824172.1	458496e66b11c2e9d6baf8ad2d4a884d	1220	FunFam	G3DSA:3.30.420.110:FF:000006	DNA mismatch repair protein	452	622	2.6E-86	T	12-08-2023	-	-
KAJ5824172.1	458496e66b11c2e9d6baf8ad2d4a884d	1220	SUPERFAMILY	SSF48334	DNA repair protein MutS, domain III	622	921	3.66E-74	T	12-08-2023	IPR036187	DNA mismatch repair protein MutS, core domain superfamily	-
KAJ5824172.1	458496e66b11c2e9d6baf8ad2d4a884d	1220	Coils	Coil	Coil	1217	1220	-	T	12-08-2023	-	-
KAJ5824172.1	458496e66b11c2e9d6baf8ad2d4a884d	1220	MobiDBLite	mobidb-lite	consensus disorder prediction	144	170	-	T	12-08-2023	-	-
KAJ5824172.1	458496e66b11c2e9d6baf8ad2d4a884d	1220	FunFam	G3DSA:1.10.1420.10:FF:000019	DNA mismatch repair protein	771	893	3.6E-50	T	12-08-2023	-	-
KAJ5824172.1	458496e66b11c2e9d6baf8ad2d4a884d	1220	Pfam	PF05192	MutS domain III	624	917	1.5E-40	T	12-08-2023	IPR007696	DNA mismatch repair protein MutS, core	GO:0005524|GO:0006298|GO:0030983
KAJ5824172.1	458496e66b11c2e9d6baf8ad2d4a884d	1220	Gene3D	G3DSA:3.40.1170.10	DNA repair protein MutS, domain I	283	449	2.2E-58	T	12-08-2023	IPR016151	DNA mismatch repair protein MutS, N-terminal	GO:0005524|GO:0006298|GO:0030983
KAJ5824172.1	458496e66b11c2e9d6baf8ad2d4a884d	1220	Coils	Coil	Coil	864	884	-	T	12-08-2023	-	-
KAJ5824172.1	458496e66b11c2e9d6baf8ad2d4a884d	1220	Pfam	PF01624	MutS domain I	326	443	1.3E-32	T	12-08-2023	IPR007695	DNA mismatch repair protein MutS-like, N-terminal	GO:0005524|GO:0006298|GO:0030983
KAJ5824172.1	458496e66b11c2e9d6baf8ad2d4a884d	1220	Gene3D	G3DSA:3.30.420.110	MutS, connector domain	452	623	2.8E-47	T	12-08-2023	IPR036678	MutS, connector domain superfamily	GO:0005524|GO:0006298|GO:0030983
KAJ5824172.1	458496e66b11c2e9d6baf8ad2d4a884d	1220	SUPERFAMILY	SSF52540	P-loop containing nucleoside triphosphate hydrolases	928	1162	2.66E-48	T	12-08-2023	IPR027417	P-loop containing nucleoside triphosphate hydrolase	-
KAJ5824172.1	458496e66b11c2e9d6baf8ad2d4a884d	1220	SMART	SM00533	DNAend	639	953	5.9E-78	T	12-08-2023	IPR007696	DNA mismatch repair protein MutS, core	GO:0005524|GO:0006298|GO:0030983
KAJ5824172.1	458496e66b11c2e9d6baf8ad2d4a884d	1220	MobiDBLite	mobidb-lite	consensus disorder prediction	171	196	-	T	12-08-2023	-	-
KAJ5824172.1	458496e66b11c2e9d6baf8ad2d4a884d	1220	Gene3D	G3DSA:1.10.1420.10	-	624	918	5.2E-89	T	12-08-2023	-	-
KAJ5824172.1	458496e66b11c2e9d6baf8ad2d4a884d	1220	Gene3D	G3DSA:1.10.1420.10	-	769	893	5.2E-89	T	12-08-2023	-	-
KAJ5824172.1	458496e66b11c2e9d6baf8ad2d4a884d	1220	Pfam	PF05190	MutS family domain IV	787	876	2.8E-13	T	12-08-2023	IPR007861	DNA mismatch repair protein MutS, clamp	GO:0005524|GO:0006298|GO:0030983
KAJ5824172.1	458496e66b11c2e9d6baf8ad2d4a884d	1220	SUPERFAMILY	SSF53150	DNA repair protein MutS, domain II	439	611	1.57E-17	T	12-08-2023	IPR036678	MutS, connector domain superfamily	GO:0005524|GO:0006298|GO:0030983
KAJ5824172.1	458496e66b11c2e9d6baf8ad2d4a884d	1220	FunFam	G3DSA:1.10.1420.10:FF:000014	DNA mismatch repair protein	623	770	1.6E-66	T	12-08-2023	-	-
KAJ5824172.1	458496e66b11c2e9d6baf8ad2d4a884d	1220	PIRSF	PIRSF037677	Msh6	2	1207	0.0	T	12-08-2023	IPR017261	DNA mismatch repair protein MutS/MSH	GO:0006298|GO:0030983
KAJ5824172.1	458496e66b11c2e9d6baf8ad2d4a884d	1220	FunFam	G3DSA:3.40.1170.10:FF:000002	DNA mismatch repair protein	283	449	1.0E-71	T	12-08-2023	-	-
KAJ5824172.1	458496e66b11c2e9d6baf8ad2d4a884d	1220	MobiDBLite	mobidb-lite	consensus disorder prediction	74	89	-	T	12-08-2023	-	-
KAJ5824172.1	458496e66b11c2e9d6baf8ad2d4a884d	1220	ProSitePatterns	PS00486	DNA mismatch repair proteins mutS family signature.	1050	1066	-	T	12-08-2023	IPR000432	DNA mismatch repair protein MutS, C-terminal	GO:0005524|GO:0006298|GO:0030983
KAJ5824172.1	458496e66b11c2e9d6baf8ad2d4a884d	1220	PANTHER	PTHR11361	DNA MISMATCH REPAIR PROTEIN MUTS FAMILY MEMBER	328	1171	9.8E-176	T	12-08-2023	IPR045076	DNA mismatch repair MutS family	GO:0005524|GO:0006298|GO:0030983|GO:0140664
KAJ5824172.1	458496e66b11c2e9d6baf8ad2d4a884d	1220	MobiDBLite	mobidb-lite	consensus disorder prediction	1	264	-	T	12-08-2023	-	-
KAJ5824172.1	458496e66b11c2e9d6baf8ad2d4a884d	1220	Pfam	PF00488	MutS domain V	973	1159	2.3E-67	T	12-08-2023	IPR000432	DNA mismatch repair protein MutS, C-terminal	GO:0005524|GO:0006298|GO:0030983
KAJ5824172.1	458496e66b11c2e9d6baf8ad2d4a884d	1220	MobiDBLite	mobidb-lite	consensus disorder prediction	118	136	-	T	12-08-2023	-	-
KAJ5824172.1	458496e66b11c2e9d6baf8ad2d4a884d	1220	Pfam	PF05188	MutS domain II	454	599	3.6E-15	T	12-08-2023	IPR007860	DNA mismatch repair protein MutS, connector domain	GO:0005524|GO:0006298|GO:0030983
KAJ5824172.1	458496e66b11c2e9d6baf8ad2d4a884d	1220	MobiDBLite	mobidb-lite	consensus disorder prediction	1	62	-	T	12-08-2023	-	-
KAJ5824172.1	458496e66b11c2e9d6baf8ad2d4a884d	1220	FunFam	G3DSA:3.40.50.300:FF:000771	DNA mismatch repair protein	928	1178	9.0E-151	T	12-08-2023	-	-
KAJ5824172.1	458496e66b11c2e9d6baf8ad2d4a884d	1220	SMART	SM00534	mutATP5	969	1158	2.7E-96	T	12-08-2023	IPR000432	DNA mismatch repair protein MutS, C-terminal	GO:0005524|GO:0006298|GO:0030983
KAJ5824172.1	458496e66b11c2e9d6baf8ad2d4a884d	1220	Gene3D	G3DSA:3.40.50.300	-	928	1176	1.5E-89	T	12-08-2023	IPR027417	P-loop containing nucleoside triphosphate hydrolase	-
KAJ5824172.1	458496e66b11c2e9d6baf8ad2d4a884d	1220	SUPERFAMILY	SSF55271	DNA repair protein MutS, domain I	313	440	4.58E-33	T	12-08-2023	IPR016151	DNA mismatch repair protein MutS, N-terminal	GO:0005524|GO:0006298|GO:0030983
XP_057085864.1	458496e66b11c2e9d6baf8ad2d4a884d	1220	FunFam	G3DSA:3.30.420.110:FF:000006	DNA mismatch repair protein	452	622	2.6E-86	T	12-08-2023	-	-
XP_057085864.1	458496e66b11c2e9d6baf8ad2d4a884d	1220	SUPERFAMILY	SSF48334	DNA repair protein MutS, domain III	622	921	3.66E-74	T	12-08-2023	IPR036187	DNA mismatch repair protein MutS, core domain superfamily	-
XP_057085864.1	458496e66b11c2e9d6baf8ad2d4a884d	1220	Coils	Coil	Coil	1217	1220	-	T	12-08-2023	-	-
XP_057085864.1	458496e66b11c2e9d6baf8ad2d4a884d	1220	MobiDBLite	mobidb-lite	consensus disorder prediction	144	170	-	T	12-08-2023	-	-
XP_057085864.1	458496e66b11c2e9d6baf8ad2d4a884d	1220	FunFam	G3DSA:1.10.1420.10:FF:000019	DNA mismatch repair protein	771	893	3.6E-50	T	12-08-2023	-	-
XP_057085864.1	458496e66b11c2e9d6baf8ad2d4a884d	1220	Pfam	PF05192	MutS domain III	624	917	1.5E-40	T	12-08-2023	IPR007696	DNA mismatch repair protein MutS, core	GO:0005524|GO:0006298|GO:0030983
XP_057085864.1	458496e66b11c2e9d6baf8ad2d4a884d	1220	Gene3D	G3DSA:3.40.1170.10	DNA repair protein MutS, domain I	283	449	2.2E-58	T	12-08-2023	IPR016151	DNA mismatch repair protein MutS, N-terminal	GO:0005524|GO:0006298|GO:0030983
XP_057085864.1	458496e66b11c2e9d6baf8ad2d4a884d	1220	Coils	Coil	Coil	864	884	-	T	12-08-2023	-	-
XP_057085864.1	458496e66b11c2e9d6baf8ad2d4a884d	1220	Pfam	PF01624	MutS domain I	326	443	1.3E-32	T	12-08-2023	IPR007695	DNA mismatch repair protein MutS-like, N-terminal	GO:0005524|GO:0006298|GO:0030983
XP_057085864.1	458496e66b11c2e9d6baf8ad2d4a884d	1220	Gene3D	G3DSA:3.30.420.110	MutS, connector domain	452	623	2.8E-47	T	12-08-2023	IPR036678	MutS, connector domain superfamily	GO:0005524|GO:0006298|GO:0030983
XP_057085864.1	458496e66b11c2e9d6baf8ad2d4a884d	1220	SUPERFAMILY	SSF52540	P-loop containing nucleoside triphosphate hydrolases	928	1162	2.66E-48	T	12-08-2023	IPR027417	P-loop containing nucleoside triphosphate hydrolase	-
XP_057085864.1	458496e66b11c2e9d6baf8ad2d4a884d	1220	SMART	SM00533	DNAend	639	953	5.9E-78	T	12-08-2023	IPR007696	DNA mismatch repair protein MutS, core	GO:0005524|GO:0006298|GO:0030983
XP_057085864.1	458496e66b11c2e9d6baf8ad2d4a884d	1220	MobiDBLite	mobidb-lite	consensus disorder prediction	171	196	-	T	12-08-2023	-	-
XP_057085864.1	458496e66b11c2e9d6baf8ad2d4a884d	1220	Gene3D	G3DSA:1.10.1420.10	-	624	918	5.2E-89	T	12-08-2023	-	-
XP_057085864.1	458496e66b11c2e9d6baf8ad2d4a884d	1220	Gene3D	G3DSA:1.10.1420.10	-	769	893	5.2E-89	T	12-08-2023	-	-
XP_057085864.1	458496e66b11c2e9d6baf8ad2d4a884d	1220	Pfam	PF05190	MutS family domain IV	787	876	2.8E-13	T	12-08-2023	IPR007861	DNA mismatch repair protein MutS, clamp	GO:0005524|GO:0006298|GO:0030983
XP_057085864.1	458496e66b11c2e9d6baf8ad2d4a884d	1220	SUPERFAMILY	SSF53150	DNA repair protein MutS, domain II	439	611	1.57E-17	T	12-08-2023	IPR036678	MutS, connector domain superfamily	GO:0005524|GO:0006298|GO:0030983
XP_057085864.1	458496e66b11c2e9d6baf8ad2d4a884d	1220	FunFam	G3DSA:1.10.1420.10:FF:000014	DNA mismatch repair protein	623	770	1.6E-66	T	12-08-2023	-	-
XP_057085864.1	458496e66b11c2e9d6baf8ad2d4a884d	1220	PIRSF	PIRSF037677	Msh6	2	1207	0.0	T	12-08-2023	IPR017261	DNA mismatch repair protein MutS/MSH	GO:0006298|GO:0030983
XP_057085864.1	458496e66b11c2e9d6baf8ad2d4a884d	1220	FunFam	G3DSA:3.40.1170.10:FF:000002	DNA mismatch repair protein	283	449	1.0E-71	T	12-08-2023	-	-
XP_057085864.1	458496e66b11c2e9d6baf8ad2d4a884d	1220	MobiDBLite	mobidb-lite	consensus disorder prediction	74	89	-	T	12-08-2023	-	-
XP_057085864.1	458496e66b11c2e9d6baf8ad2d4a884d	1220	ProSitePatterns	PS00486	DNA mismatch repair proteins mutS family signature.	1050	1066	-	T	12-08-2023	IPR000432	DNA mismatch repair protein MutS, C-terminal	GO:0005524|GO:0006298|GO:0030983
XP_057085864.1	458496e66b11c2e9d6baf8ad2d4a884d	1220	PANTHER	PTHR11361	DNA MISMATCH REPAIR PROTEIN MUTS FAMILY MEMBER	328	1171	9.8E-176	T	12-08-2023	IPR045076	DNA mismatch repair MutS family	GO:0005524|GO:0006298|GO:0030983|GO:0140664
XP_057085864.1	458496e66b11c2e9d6baf8ad2d4a884d	1220	MobiDBLite	mobidb-lite	consensus disorder prediction	1	264	-	T	12-08-2023	-	-
XP_057085864.1	458496e66b11c2e9d6baf8ad2d4a884d	1220	Pfam	PF00488	MutS domain V	973	1159	2.3E-67	T	12-08-2023	IPR000432	DNA mismatch repair protein MutS, C-terminal	GO:0005524|GO:0006298|GO:0030983
XP_057085864.1	458496e66b11c2e9d6baf8ad2d4a884d	1220	MobiDBLite	mobidb-lite	consensus disorder prediction	118	136	-	T	12-08-2023	-	-
XP_057085864.1	458496e66b11c2e9d6baf8ad2d4a884d	1220	Pfam	PF05188	MutS domain II	454	599	3.6E-15	T	12-08-2023	IPR007860	DNA mismatch repair protein MutS, connector domain	GO:0005524|GO:0006298|GO:0030983
XP_057085864.1	458496e66b11c2e9d6baf8ad2d4a884d	1220	MobiDBLite	mobidb-lite	consensus disorder prediction	1	62	-	T	12-08-2023	-	-
XP_057085864.1	458496e66b11c2e9d6baf8ad2d4a884d	1220	FunFam	G3DSA:3.40.50.300:FF:000771	DNA mismatch repair protein	928	1178	9.0E-151	T	12-08-2023	-	-
XP_057085864.1	458496e66b11c2e9d6baf8ad2d4a884d	1220	SMART	SM00534	mutATP5	969	1158	2.7E-96	T	12-08-2023	IPR000432	DNA mismatch repair protein MutS, C-terminal	GO:0005524|GO:0006298|GO:0030983
XP_057085864.1	458496e66b11c2e9d6baf8ad2d4a884d	1220	Gene3D	G3DSA:3.40.50.300	-	928	1176	1.5E-89	T	12-08-2023	IPR027417	P-loop containing nucleoside triphosphate hydrolase	-
XP_057085864.1	458496e66b11c2e9d6baf8ad2d4a884d	1220	SUPERFAMILY	SSF55271	DNA repair protein MutS, domain I	313	440	4.58E-33	T	12-08-2023	IPR016151	DNA mismatch repair protein MutS, N-terminal	GO:0005524|GO:0006298|GO:0030983
KAI3640200.1	fe458110df8a43155823fc31ee7027d8	916	Pfam	PF05192	MutS domain III	347	665	1.0E-18	T	12-08-2023	IPR007696	DNA mismatch repair protein MutS, core	GO:0005524|GO:0006298|GO:0030983
KAI3640200.1	fe458110df8a43155823fc31ee7027d8	916	Pfam	PF00488	MutS domain V	725	911	3.4E-66	T	12-08-2023	IPR000432	DNA mismatch repair protein MutS, C-terminal	GO:0005524|GO:0006298|GO:0030983
KAI3640200.1	fe458110df8a43155823fc31ee7027d8	916	Gene3D	G3DSA:3.40.1170.10	DNA repair protein MutS, domain I	45	184	2.6E-27	T	12-08-2023	IPR016151	DNA mismatch repair protein MutS, N-terminal	GO:0005524|GO:0006298|GO:0030983
KAI3640200.1	fe458110df8a43155823fc31ee7027d8	916	SUPERFAMILY	SSF55271	DNA repair protein MutS, domain I	46	166	5.49E-22	T	12-08-2023	IPR016151	DNA mismatch repair protein MutS, N-terminal	GO:0005524|GO:0006298|GO:0030983
KAI3640200.1	fe458110df8a43155823fc31ee7027d8	916	Gene3D	G3DSA:3.40.50.300	-	676	915	2.1E-81	T	12-08-2023	IPR027417	P-loop containing nucleoside triphosphate hydrolase	-
KAI3640200.1	fe458110df8a43155823fc31ee7027d8	916	Gene3D	G3DSA:1.10.1420.10	-	475	611	1.2E-25	T	12-08-2023	-	-
KAI3640200.1	fe458110df8a43155823fc31ee7027d8	916	SMART	SM00533	DNAend	366	700	1.9E-19	T	12-08-2023	IPR007696	DNA mismatch repair protein MutS, core	GO:0005524|GO:0006298|GO:0030983
KAI3640200.1	fe458110df8a43155823fc31ee7027d8	916	SUPERFAMILY	SSF53150	DNA repair protein MutS, domain II	188	355	7.59E-10	T	12-08-2023	IPR036678	MutS, connector domain superfamily	GO:0005524|GO:0006298|GO:0030983
KAI3640200.1	fe458110df8a43155823fc31ee7027d8	916	SUPERFAMILY	SSF52540	P-loop containing nucleoside triphosphate hydrolases	675	912	6.44E-43	T	12-08-2023	IPR027417	P-loop containing nucleoside triphosphate hydrolase	-
KAI3640200.1	fe458110df8a43155823fc31ee7027d8	916	PANTHER	PTHR11361	DNA MISMATCH REPAIR PROTEIN MUTS FAMILY MEMBER	87	910	6.4E-110	T	12-08-2023	IPR045076	DNA mismatch repair MutS family	GO:0005524|GO:0006298|GO:0030983|GO:0140664
KAI3640200.1	fe458110df8a43155823fc31ee7027d8	916	SUPERFAMILY	SSF48334	DNA repair protein MutS, domain III	344	674	1.11E-27	T	12-08-2023	IPR036187	DNA mismatch repair protein MutS, core domain superfamily	-
KAI3640200.1	fe458110df8a43155823fc31ee7027d8	916	Gene3D	G3DSA:3.30.420.110	MutS, connector domain	189	334	1.6E-6	T	12-08-2023	IPR036678	MutS, connector domain superfamily	GO:0005524|GO:0006298|GO:0030983
KAI3640200.1	fe458110df8a43155823fc31ee7027d8	916	Gene3D	G3DSA:1.10.1420.10	-	343	666	1.2E-25	T	12-08-2023	-	-
KAI3640200.1	fe458110df8a43155823fc31ee7027d8	916	ProSitePatterns	PS00486	DNA mismatch repair proteins mutS family signature.	802	818	-	T	12-08-2023	IPR000432	DNA mismatch repair protein MutS, C-terminal	GO:0005524|GO:0006298|GO:0030983
KAI3640200.1	fe458110df8a43155823fc31ee7027d8	916	Pfam	PF01624	MutS domain I	60	170	8.6E-20	T	12-08-2023	IPR007695	DNA mismatch repair protein MutS-like, N-terminal	GO:0005524|GO:0006298|GO:0030983
KAI3640200.1	fe458110df8a43155823fc31ee7027d8	916	SMART	SM00534	mutATP5	721	912	2.0E-81	T	12-08-2023	IPR000432	DNA mismatch repair protein MutS, C-terminal	GO:0005524|GO:0006298|GO:0030983
KAI3640200.1	fe458110df8a43155823fc31ee7027d8	916	PIRSF	PIRSF037677	Msh6	470	915	6.0E-73	T	12-08-2023	IPR017261	DNA mismatch repair protein MutS/MSH	GO:0006298|GO:0030983
KAI3640200.1	fe458110df8a43155823fc31ee7027d8	916	PIRSF	PIRSF037677	Msh6	62	433	8.3E-30	T	12-08-2023	IPR017261	DNA mismatch repair protein MutS/MSH	GO:0006298|GO:0030983
KAJ2019047.1	16641b449cdb623c3228c15ca4922fdb	942	Pfam	PF05190	MutS family domain IV	472	567	7.9E-15	T	12-08-2023	IPR007861	DNA mismatch repair protein MutS, clamp	GO:0005524|GO:0006298|GO:0030983
KAJ2019047.1	16641b449cdb623c3228c15ca4922fdb	942	Gene3D	G3DSA:3.30.420.110	MutS, connector domain	127	297	9.8E-54	T	12-08-2023	IPR036678	MutS, connector domain superfamily	GO:0005524|GO:0006298|GO:0030983
KAJ2019047.1	16641b449cdb623c3228c15ca4922fdb	942	Pfam	PF05192	MutS domain III	306	609	7.4E-33	T	12-08-2023	IPR007696	DNA mismatch repair protein MutS, core	GO:0005524|GO:0006298|GO:0030983
KAJ2019047.1	16641b449cdb623c3228c15ca4922fdb	942	CDD	cd03285	ABC_MSH2_euk	632	859	5.80904E-140	T	12-08-2023	IPR032642	DNA mismatch repair protein Msh2, ATP-binding cassette domain	GO:0005524
KAJ2019047.1	16641b449cdb623c3228c15ca4922fdb	942	Pfam	PF01624	MutS domain I	19	132	3.0E-14	T	12-08-2023	IPR007695	DNA mismatch repair protein MutS-like, N-terminal	GO:0005524|GO:0006298|GO:0030983
KAJ2019047.1	16641b449cdb623c3228c15ca4922fdb	942	Pfam	PF05188	MutS domain II	149	289	3.6E-17	T	12-08-2023	IPR007860	DNA mismatch repair protein MutS, connector domain	GO:0005524|GO:0006298|GO:0030983
KAJ2019047.1	16641b449cdb623c3228c15ca4922fdb	942	Coils	Coil	Coil	477	497	-	T	12-08-2023	-	-
KAJ2019047.1	16641b449cdb623c3228c15ca4922fdb	942	Gene3D	G3DSA:1.10.1420.10	-	426	553	4.2E-64	T	12-08-2023	-	-
KAJ2019047.1	16641b449cdb623c3228c15ca4922fdb	942	PIRSF	PIRSF005813	MSH2	2	941	0.0	T	12-08-2023	IPR011184	DNA mismatch repair Msh2-type	GO:0005524|GO:0006298|GO:0030983
KAJ2019047.1	16641b449cdb623c3228c15ca4922fdb	942	SUPERFAMILY	SSF52540	P-loop containing nucleoside triphosphate hydrolases	619	860	2.74E-56	T	12-08-2023	IPR027417	P-loop containing nucleoside triphosphate hydrolase	-
KAJ2019047.1	16641b449cdb623c3228c15ca4922fdb	942	FunFam	G3DSA:3.40.50.300:FF:000925	DNA mismatch repair protein MSH2	620	935	2.2E-135	T	12-08-2023	-	-
KAJ2019047.1	16641b449cdb623c3228c15ca4922fdb	942	SMART	SM00534	mutATP5	660	856	5.2E-115	T	12-08-2023	IPR000432	DNA mismatch repair protein MutS, C-terminal	GO:0005524|GO:0006298|GO:0030983
KAJ2019047.1	16641b449cdb623c3228c15ca4922fdb	942	SUPERFAMILY	SSF48334	DNA repair protein MutS, domain III	303	614	2.35E-63	T	12-08-2023	IPR036187	DNA mismatch repair protein MutS, core domain superfamily	-
KAJ2019047.1	16641b449cdb623c3228c15ca4922fdb	942	Gene3D	G3DSA:1.10.1420.10	-	302	610	4.2E-64	T	12-08-2023	-	-
KAJ2019047.1	16641b449cdb623c3228c15ca4922fdb	942	ProSitePatterns	PS00486	DNA mismatch repair proteins mutS family signature.	741	757	-	T	12-08-2023	IPR000432	DNA mismatch repair protein MutS, C-terminal	GO:0005524|GO:0006298|GO:0030983
KAJ2019047.1	16641b449cdb623c3228c15ca4922fdb	942	PANTHER	PTHR11361	DNA MISMATCH REPAIR PROTEIN MUTS FAMILY MEMBER	63	860	3.6E-158	T	12-08-2023	IPR045076	DNA mismatch repair MutS family	GO:0005524|GO:0006298|GO:0030983|GO:0140664
KAJ2019047.1	16641b449cdb623c3228c15ca4922fdb	942	SMART	SM00533	DNAend	321	643	9.5E-78	T	12-08-2023	IPR007696	DNA mismatch repair protein MutS, core	GO:0005524|GO:0006298|GO:0030983
KAJ2019047.1	16641b449cdb623c3228c15ca4922fdb	942	FunFam	G3DSA:1.10.1420.10:FF:000003	DNA mismatch repair protein	300	515	1.7E-65	T	12-08-2023	-	-
KAJ2019047.1	16641b449cdb623c3228c15ca4922fdb	942	FunFam	G3DSA:3.30.420.110:FF:000002	DNA mismatch repair protein	127	297	1.3E-58	T	12-08-2023	-	-
KAJ2019047.1	16641b449cdb623c3228c15ca4922fdb	942	Pfam	PF00488	MutS domain V	663	859	7.7E-81	T	12-08-2023	IPR000432	DNA mismatch repair protein MutS, C-terminal	GO:0005524|GO:0006298|GO:0030983
KAJ2019047.1	16641b449cdb623c3228c15ca4922fdb	942	Gene3D	G3DSA:3.40.50.300	-	620	941	3.1E-99	T	12-08-2023	IPR027417	P-loop containing nucleoside triphosphate hydrolase	-
KAJ2019047.1	16641b449cdb623c3228c15ca4922fdb	942	Gene3D	G3DSA:3.40.1170.10	DNA repair protein MutS, domain I	3	126	5.6E-39	T	12-08-2023	IPR016151	DNA mismatch repair protein MutS, N-terminal	GO:0005524|GO:0006298|GO:0030983
KAJ2769148.1	25e3f0aabc3f65c790e3d823909bcc4e	997	SMART	SM00533	DNAend	430	780	2.1E-39	T	12-08-2023	IPR007696	DNA mismatch repair protein MutS, core	GO:0005524|GO:0006298|GO:0030983
KAJ2769148.1	25e3f0aabc3f65c790e3d823909bcc4e	997	MobiDBLite	mobidb-lite	consensus disorder prediction	532	567	-	T	12-08-2023	-	-
KAJ2769148.1	25e3f0aabc3f65c790e3d823909bcc4e	997	SUPERFAMILY	SSF53150	DNA repair protein MutS, domain II	257	422	1.48E-17	T	12-08-2023	IPR036678	MutS, connector domain superfamily	GO:0005524|GO:0006298|GO:0030983
KAJ2769148.1	25e3f0aabc3f65c790e3d823909bcc4e	997	Pfam	PF00488	MutS domain V	804	988	2.3E-70	T	12-08-2023	IPR000432	DNA mismatch repair protein MutS, C-terminal	GO:0005524|GO:0006298|GO:0030983
KAJ2769148.1	25e3f0aabc3f65c790e3d823909bcc4e	997	ProSitePatterns	PS00486	DNA mismatch repair proteins mutS family signature.	881	897	-	T	12-08-2023	IPR000432	DNA mismatch repair protein MutS, C-terminal	GO:0005524|GO:0006298|GO:0030983
KAJ2769148.1	25e3f0aabc3f65c790e3d823909bcc4e	997	Gene3D	G3DSA:3.40.1170.10	DNA repair protein MutS, domain I	80	198	2.6E-27	T	12-08-2023	IPR016151	DNA mismatch repair protein MutS, N-terminal	GO:0005524|GO:0006298|GO:0030983
KAJ2769148.1	25e3f0aabc3f65c790e3d823909bcc4e	997	Coils	Coil	Coil	616	636	-	T	12-08-2023	-	-
KAJ2769148.1	25e3f0aabc3f65c790e3d823909bcc4e	997	Gene3D	G3DSA:1.10.1420.10	-	410	744	8.6E-46	T	12-08-2023	-	-
KAJ2769148.1	25e3f0aabc3f65c790e3d823909bcc4e	997	MobiDBLite	mobidb-lite	consensus disorder prediction	221	248	-	T	12-08-2023	-	-
KAJ2769148.1	25e3f0aabc3f65c790e3d823909bcc4e	997	MobiDBLite	mobidb-lite	consensus disorder prediction	40	67	-	T	12-08-2023	-	-
KAJ2769148.1	25e3f0aabc3f65c790e3d823909bcc4e	997	SMART	SM00534	mutATP5	800	989	2.0E-97	T	12-08-2023	IPR000432	DNA mismatch repair protein MutS, C-terminal	GO:0005524|GO:0006298|GO:0030983
KAJ2769148.1	25e3f0aabc3f65c790e3d823909bcc4e	997	Gene3D	G3DSA:3.40.50.300	-	754	993	8.3E-86	T	12-08-2023	IPR027417	P-loop containing nucleoside triphosphate hydrolase	-
KAJ2769148.1	25e3f0aabc3f65c790e3d823909bcc4e	997	SUPERFAMILY	SSF52540	P-loop containing nucleoside triphosphate hydrolases	758	987	2.55E-50	T	12-08-2023	IPR027417	P-loop containing nucleoside triphosphate hydrolase	-
KAJ2769148.1	25e3f0aabc3f65c790e3d823909bcc4e	997	PANTHER	PTHR11361	DNA MISMATCH REPAIR PROTEIN MUTS FAMILY MEMBER	121	988	1.3E-132	T	12-08-2023	IPR045076	DNA mismatch repair MutS family	GO:0005524|GO:0006298|GO:0030983|GO:0140664
KAJ2769148.1	25e3f0aabc3f65c790e3d823909bcc4e	997	Pfam	PF05192	MutS domain III	413	744	1.6E-31	T	12-08-2023	IPR007696	DNA mismatch repair protein MutS, core	GO:0005524|GO:0006298|GO:0030983
KAJ2769148.1	25e3f0aabc3f65c790e3d823909bcc4e	997	Pfam	PF01624	MutS domain I	92	196	4.0E-21	T	12-08-2023	IPR007695	DNA mismatch repair protein MutS-like, N-terminal	GO:0005524|GO:0006298|GO:0030983
KAJ2769148.1	25e3f0aabc3f65c790e3d823909bcc4e	997	PIRSF	PIRSF037677	Msh6	94	990	1.2E-113	T	12-08-2023	IPR017261	DNA mismatch repair protein MutS/MSH	GO:0006298|GO:0030983
KAJ2769148.1	25e3f0aabc3f65c790e3d823909bcc4e	997	Gene3D	G3DSA:1.10.1420.10	-	543	688	8.6E-46	T	12-08-2023	-	-
KAJ2769148.1	25e3f0aabc3f65c790e3d823909bcc4e	997	SUPERFAMILY	SSF55271	DNA repair protein MutS, domain I	86	192	2.35E-22	T	12-08-2023	IPR016151	DNA mismatch repair protein MutS, N-terminal	GO:0005524|GO:0006298|GO:0030983
KAJ2769148.1	25e3f0aabc3f65c790e3d823909bcc4e	997	Gene3D	G3DSA:3.30.420.110	MutS, connector domain	250	405	7.3E-14	T	12-08-2023	IPR036678	MutS, connector domain superfamily	GO:0005524|GO:0006298|GO:0030983
KAJ2769148.1	25e3f0aabc3f65c790e3d823909bcc4e	997	SUPERFAMILY	SSF48334	DNA repair protein MutS, domain III	432	749	2.62E-51	T	12-08-2023	IPR036187	DNA mismatch repair protein MutS, core domain superfamily	-
KAJ2769148.1	25e3f0aabc3f65c790e3d823909bcc4e	997	Pfam	PF05190	MutS family domain IV	611	698	2.0E-8	T	12-08-2023	IPR007861	DNA mismatch repair protein MutS, clamp	GO:0005524|GO:0006298|GO:0030983
KIW75281.1	4990b5b8cc8e616342874244e97a4538	937	Pfam	PF05190	MutS family domain IV	465	557	3.5E-18	T	12-08-2023	IPR007861	DNA mismatch repair protein MutS, clamp	GO:0005524|GO:0006298|GO:0030983
KIW75281.1	4990b5b8cc8e616342874244e97a4538	937	MobiDBLite	mobidb-lite	consensus disorder prediction	864	883	-	T	12-08-2023	-	-
KIW75281.1	4990b5b8cc8e616342874244e97a4538	937	Gene3D	G3DSA:1.10.1420.10	-	291	459	1.4E-40	T	12-08-2023	-	-
KIW75281.1	4990b5b8cc8e616342874244e97a4538	937	Gene3D	G3DSA:3.40.50.300	-	612	934	3.7E-102	T	12-08-2023	IPR027417	P-loop containing nucleoside triphosphate hydrolase	-
KIW75281.1	4990b5b8cc8e616342874244e97a4538	937	FunFam	G3DSA:1.10.1420.10:FF:000017	DNA mismatch repair protein Msh2	291	460	1.1E-93	T	12-08-2023	-	-
KIW75281.1	4990b5b8cc8e616342874244e97a4538	937	Pfam	PF00488	MutS domain V	657	864	1.9E-75	T	12-08-2023	IPR000432	DNA mismatch repair protein MutS, C-terminal	GO:0005524|GO:0006298|GO:0030983
KIW75281.1	4990b5b8cc8e616342874244e97a4538	937	SUPERFAMILY	SSF48334	DNA repair protein MutS, domain III	295	606	1.7E-68	T	12-08-2023	IPR036187	DNA mismatch repair protein MutS, core domain superfamily	-
KIW75281.1	4990b5b8cc8e616342874244e97a4538	937	Coils	Coil	Coil	880	900	-	T	12-08-2023	-	-
KIW75281.1	4990b5b8cc8e616342874244e97a4538	937	Gene3D	G3DSA:3.40.1170.10	DNA repair protein MutS, domain I	1	115	3.6E-39	T	12-08-2023	IPR016151	DNA mismatch repair protein MutS, N-terminal	GO:0005524|GO:0006298|GO:0030983
KIW75281.1	4990b5b8cc8e616342874244e97a4538	937	Gene3D	G3DSA:3.30.420.110	MutS, connector domain	116	289	1.7E-49	T	12-08-2023	IPR036678	MutS, connector domain superfamily	GO:0005524|GO:0006298|GO:0030983
KIW75281.1	4990b5b8cc8e616342874244e97a4538	937	FunFam	G3DSA:3.40.1170.10:FF:000003	DNA mismatch repair protein	1	115	6.9E-37	T	12-08-2023	-	-
KIW75281.1	4990b5b8cc8e616342874244e97a4538	937	CDD	cd03285	ABC_MSH2_euk	625	864	3.91834E-141	T	12-08-2023	IPR032642	DNA mismatch repair protein Msh2, ATP-binding cassette domain	GO:0005524
KIW75281.1	4990b5b8cc8e616342874244e97a4538	937	PIRSF	PIRSF005813	MSH2	1	936	0.0	T	12-08-2023	IPR011184	DNA mismatch repair Msh2-type	GO:0005524|GO:0006298|GO:0030983
KIW75281.1	4990b5b8cc8e616342874244e97a4538	937	FunFam	G3DSA:3.30.420.110:FF:000002	DNA mismatch repair protein	116	289	1.8E-59	T	12-08-2023	-	-
KIW75281.1	4990b5b8cc8e616342874244e97a4538	937	Gene3D	G3DSA:1.10.1420.10	-	463	546	5.7E-30	T	12-08-2023	-	-
KIW75281.1	4990b5b8cc8e616342874244e97a4538	937	Pfam	PF05192	MutS domain III	298	601	1.8E-36	T	12-08-2023	IPR007696	DNA mismatch repair protein MutS, core	GO:0005524|GO:0006298|GO:0030983
KIW75281.1	4990b5b8cc8e616342874244e97a4538	937	SUPERFAMILY	SSF53150	DNA repair protein MutS, domain II	153	305	1.57E-5	T	12-08-2023	IPR036678	MutS, connector domain superfamily	GO:0005524|GO:0006298|GO:0030983
KIW75281.1	4990b5b8cc8e616342874244e97a4538	937	ProSitePatterns	PS00486	DNA mismatch repair proteins mutS family signature.	735	751	-	T	12-08-2023	IPR000432	DNA mismatch repair protein MutS, C-terminal	GO:0005524|GO:0006298|GO:0030983
KIW75281.1	4990b5b8cc8e616342874244e97a4538	937	PANTHER	PTHR11361	DNA MISMATCH REPAIR PROTEIN MUTS FAMILY MEMBER	50	884	1.1E-163	T	12-08-2023	IPR045076	DNA mismatch repair MutS family	GO:0005524|GO:0006298|GO:0030983|GO:0140664
KIW75281.1	4990b5b8cc8e616342874244e97a4538	937	Pfam	PF01624	MutS domain I	13	121	1.4E-14	T	12-08-2023	IPR007695	DNA mismatch repair protein MutS-like, N-terminal	GO:0005524|GO:0006298|GO:0030983
KIW75281.1	4990b5b8cc8e616342874244e97a4538	937	SMART	SM00534	mutATP5	654	861	2.8E-112	T	12-08-2023	IPR000432	DNA mismatch repair protein MutS, C-terminal	GO:0005524|GO:0006298|GO:0030983
KIW75281.1	4990b5b8cc8e616342874244e97a4538	937	FunFam	G3DSA:3.40.50.300:FF:000523	DNA mismatch repair protein	612	937	1.8E-144	T	12-08-2023	-	-
KIW75281.1	4990b5b8cc8e616342874244e97a4538	937	SUPERFAMILY	SSF52540	P-loop containing nucleoside triphosphate hydrolases	611	865	4.77E-51	T	12-08-2023	IPR027417	P-loop containing nucleoside triphosphate hydrolase	-
KIW75281.1	4990b5b8cc8e616342874244e97a4538	937	Pfam	PF05188	MutS domain II	140	275	3.7E-20	T	12-08-2023	IPR007860	DNA mismatch repair protein MutS, connector domain	GO:0005524|GO:0006298|GO:0030983
KIW75281.1	4990b5b8cc8e616342874244e97a4538	937	SMART	SM00533	DNAend	312	637	1.6E-94	T	12-08-2023	IPR007696	DNA mismatch repair protein MutS, core	GO:0005524|GO:0006298|GO:0030983
KIW75281.1	4990b5b8cc8e616342874244e97a4538	937	FunFam	G3DSA:1.10.1420.10:FF:000015	DNA mismatch repair protein Msh2	463	545	2.3E-43	T	12-08-2023	-	-
XP_013279089.1	4990b5b8cc8e616342874244e97a4538	937	Pfam	PF05190	MutS family domain IV	465	557	3.5E-18	T	12-08-2023	IPR007861	DNA mismatch repair protein MutS, clamp	GO:0005524|GO:0006298|GO:0030983
XP_013279089.1	4990b5b8cc8e616342874244e97a4538	937	MobiDBLite	mobidb-lite	consensus disorder prediction	864	883	-	T	12-08-2023	-	-
XP_013279089.1	4990b5b8cc8e616342874244e97a4538	937	Gene3D	G3DSA:1.10.1420.10	-	291	459	1.4E-40	T	12-08-2023	-	-
XP_013279089.1	4990b5b8cc8e616342874244e97a4538	937	Gene3D	G3DSA:3.40.50.300	-	612	934	3.7E-102	T	12-08-2023	IPR027417	P-loop containing nucleoside triphosphate hydrolase	-
XP_013279089.1	4990b5b8cc8e616342874244e97a4538	937	FunFam	G3DSA:1.10.1420.10:FF:000017	DNA mismatch repair protein Msh2	291	460	1.1E-93	T	12-08-2023	-	-
XP_013279089.1	4990b5b8cc8e616342874244e97a4538	937	Pfam	PF00488	MutS domain V	657	864	1.9E-75	T	12-08-2023	IPR000432	DNA mismatch repair protein MutS, C-terminal	GO:0005524|GO:0006298|GO:0030983
XP_013279089.1	4990b5b8cc8e616342874244e97a4538	937	SUPERFAMILY	SSF48334	DNA repair protein MutS, domain III	295	606	1.7E-68	T	12-08-2023	IPR036187	DNA mismatch repair protein MutS, core domain superfamily	-
XP_013279089.1	4990b5b8cc8e616342874244e97a4538	937	Coils	Coil	Coil	880	900	-	T	12-08-2023	-	-
XP_013279089.1	4990b5b8cc8e616342874244e97a4538	937	Gene3D	G3DSA:3.40.1170.10	DNA repair protein MutS, domain I	1	115	3.6E-39	T	12-08-2023	IPR016151	DNA mismatch repair protein MutS, N-terminal	GO:0005524|GO:0006298|GO:0030983
XP_013279089.1	4990b5b8cc8e616342874244e97a4538	937	Gene3D	G3DSA:3.30.420.110	MutS, connector domain	116	289	1.7E-49	T	12-08-2023	IPR036678	MutS, connector domain superfamily	GO:0005524|GO:0006298|GO:0030983
XP_013279089.1	4990b5b8cc8e616342874244e97a4538	937	FunFam	G3DSA:3.40.1170.10:FF:000003	DNA mismatch repair protein	1	115	6.9E-37	T	12-08-2023	-	-
XP_013279089.1	4990b5b8cc8e616342874244e97a4538	937	CDD	cd03285	ABC_MSH2_euk	625	864	3.91834E-141	T	12-08-2023	IPR032642	DNA mismatch repair protein Msh2, ATP-binding cassette domain	GO:0005524
XP_013279089.1	4990b5b8cc8e616342874244e97a4538	937	PIRSF	PIRSF005813	MSH2	1	936	0.0	T	12-08-2023	IPR011184	DNA mismatch repair Msh2-type	GO:0005524|GO:0006298|GO:0030983
XP_013279089.1	4990b5b8cc8e616342874244e97a4538	937	FunFam	G3DSA:3.30.420.110:FF:000002	DNA mismatch repair protein	116	289	1.8E-59	T	12-08-2023	-	-
XP_013279089.1	4990b5b8cc8e616342874244e97a4538	937	Gene3D	G3DSA:1.10.1420.10	-	463	546	5.7E-30	T	12-08-2023	-	-
XP_013279089.1	4990b5b8cc8e616342874244e97a4538	937	Pfam	PF05192	MutS domain III	298	601	1.8E-36	T	12-08-2023	IPR007696	DNA mismatch repair protein MutS, core	GO:0005524|GO:0006298|GO:0030983
XP_013279089.1	4990b5b8cc8e616342874244e97a4538	937	SUPERFAMILY	SSF53150	DNA repair protein MutS, domain II	153	305	1.57E-5	T	12-08-2023	IPR036678	MutS, connector domain superfamily	GO:0005524|GO:0006298|GO:0030983
XP_013279089.1	4990b5b8cc8e616342874244e97a4538	937	ProSitePatterns	PS00486	DNA mismatch repair proteins mutS family signature.	735	751	-	T	12-08-2023	IPR000432	DNA mismatch repair protein MutS, C-terminal	GO:0005524|GO:0006298|GO:0030983
XP_013279089.1	4990b5b8cc8e616342874244e97a4538	937	PANTHER	PTHR11361	DNA MISMATCH REPAIR PROTEIN MUTS FAMILY MEMBER	50	884	1.1E-163	T	12-08-2023	IPR045076	DNA mismatch repair MutS family	GO:0005524|GO:0006298|GO:0030983|GO:0140664
XP_013279089.1	4990b5b8cc8e616342874244e97a4538	937	Pfam	PF01624	MutS domain I	13	121	1.4E-14	T	12-08-2023	IPR007695	DNA mismatch repair protein MutS-like, N-terminal	GO:0005524|GO:0006298|GO:0030983
XP_013279089.1	4990b5b8cc8e616342874244e97a4538	937	SMART	SM00534	mutATP5	654	861	2.8E-112	T	12-08-2023	IPR000432	DNA mismatch repair protein MutS, C-terminal	GO:0005524|GO:0006298|GO:0030983
XP_013279089.1	4990b5b8cc8e616342874244e97a4538	937	FunFam	G3DSA:3.40.50.300:FF:000523	DNA mismatch repair protein	612	937	1.8E-144	T	12-08-2023	-	-
XP_013279089.1	4990b5b8cc8e616342874244e97a4538	937	SUPERFAMILY	SSF52540	P-loop containing nucleoside triphosphate hydrolases	611	865	4.77E-51	T	12-08-2023	IPR027417	P-loop containing nucleoside triphosphate hydrolase	-
XP_013279089.1	4990b5b8cc8e616342874244e97a4538	937	Pfam	PF05188	MutS domain II	140	275	3.7E-20	T	12-08-2023	IPR007860	DNA mismatch repair protein MutS, connector domain	GO:0005524|GO:0006298|GO:0030983
XP_013279089.1	4990b5b8cc8e616342874244e97a4538	937	SMART	SM00533	DNAend	312	637	1.6E-94	T	12-08-2023	IPR007696	DNA mismatch repair protein MutS, core	GO:0005524|GO:0006298|GO:0030983
XP_013279089.1	4990b5b8cc8e616342874244e97a4538	937	FunFam	G3DSA:1.10.1420.10:FF:000015	DNA mismatch repair protein Msh2	463	545	2.3E-43	T	12-08-2023	-	-
KOX70744.1	24a4fbe7df9cdaaab190e7246eb9b904	744	SMART	SM00533	DNAend	256	541	2.2E-48	T	12-08-2023	IPR007696	DNA mismatch repair protein MutS, core	GO:0005524|GO:0006298|GO:0030983
KOX70744.1	24a4fbe7df9cdaaab190e7246eb9b904	744	Coils	Coil	Coil	367	394	-	T	12-08-2023	-	-
KOX70744.1	24a4fbe7df9cdaaab190e7246eb9b904	744	Pfam	PF05190	MutS family domain IV	369	464	2.6E-20	T	12-08-2023	IPR007861	DNA mismatch repair protein MutS, clamp	GO:0005524|GO:0006298|GO:0030983
KOX70744.1	24a4fbe7df9cdaaab190e7246eb9b904	744	Gene3D	G3DSA:1.10.1420.10	-	231	319	4.7E-24	T	12-08-2023	-	-
KOX70744.1	24a4fbe7df9cdaaab190e7246eb9b904	744	SUPERFAMILY	SSF52540	P-loop containing nucleoside triphosphate hydrolases	528	673	2.3E-30	T	12-08-2023	IPR027417	P-loop containing nucleoside triphosphate hydrolase	-
KOX70744.1	24a4fbe7df9cdaaab190e7246eb9b904	744	SUPERFAMILY	SSF53150	DNA repair protein MutS, domain II	90	212	2.22E-8	T	12-08-2023	IPR036678	MutS, connector domain superfamily	GO:0005524|GO:0006298|GO:0030983
KOX70744.1	24a4fbe7df9cdaaab190e7246eb9b904	744	PANTHER	PTHR11361	DNA MISMATCH REPAIR PROTEIN MUTS FAMILY MEMBER	630	676	5.1E-116	T	12-08-2023	IPR045076	DNA mismatch repair MutS family	GO:0005524|GO:0006298|GO:0030983|GO:0140664
KOX70744.1	24a4fbe7df9cdaaab190e7246eb9b904	744	Pfam	PF05192	MutS domain III	237	505	3.6E-25	T	12-08-2023	IPR007696	DNA mismatch repair protein MutS, core	GO:0005524|GO:0006298|GO:0030983
KOX70744.1	24a4fbe7df9cdaaab190e7246eb9b904	744	Pfam	PF00488	MutS domain V	628	672	2.5E-9	T	12-08-2023	IPR000432	DNA mismatch repair protein MutS, C-terminal	GO:0005524|GO:0006298|GO:0030983
KOX70744.1	24a4fbe7df9cdaaab190e7246eb9b904	744	Pfam	PF00488	MutS domain V	531	626	1.2E-44	T	12-08-2023	IPR000432	DNA mismatch repair protein MutS, C-terminal	GO:0005524|GO:0006298|GO:0030983
KOX70744.1	24a4fbe7df9cdaaab190e7246eb9b904	744	Coils	Coil	Coil	692	719	-	T	12-08-2023	-	-
KOX70744.1	24a4fbe7df9cdaaab190e7246eb9b904	744	Gene3D	G3DSA:3.30.420.110	MutS, connector domain	56	226	5.4E-55	T	12-08-2023	IPR036678	MutS, connector domain superfamily	GO:0005524|GO:0006298|GO:0030983
KOX70744.1	24a4fbe7df9cdaaab190e7246eb9b904	744	Gene3D	G3DSA:3.40.1170.10	DNA repair protein MutS, domain I	2	55	1.9E-11	T	12-08-2023	IPR016151	DNA mismatch repair protein MutS, N-terminal	GO:0005524|GO:0006298|GO:0030983
KOX70744.1	24a4fbe7df9cdaaab190e7246eb9b904	744	SMART	SM00534	mutATP5	528	669	1.6E-60	T	12-08-2023	IPR000432	DNA mismatch repair protein MutS, C-terminal	GO:0005524|GO:0006298|GO:0030983
KOX70744.1	24a4fbe7df9cdaaab190e7246eb9b904	744	Gene3D	G3DSA:1.10.1420.10	-	331	449	1.9E-31	T	12-08-2023	-	-
KOX70744.1	24a4fbe7df9cdaaab190e7246eb9b904	744	FunFam	G3DSA:3.30.420.110:FF:000002	DNA mismatch repair protein	56	226	3.0E-54	T	12-08-2023	-	-
KOX70744.1	24a4fbe7df9cdaaab190e7246eb9b904	744	Pfam	PF05188	MutS domain II	78	220	4.4E-21	T	12-08-2023	IPR007860	DNA mismatch repair protein MutS, connector domain	GO:0005524|GO:0006298|GO:0030983
KOX70744.1	24a4fbe7df9cdaaab190e7246eb9b904	744	SUPERFAMILY	SSF48334	DNA repair protein MutS, domain III	234	511	1.7E-54	T	12-08-2023	IPR036187	DNA mismatch repair protein MutS, core domain superfamily	-
KOX70744.1	24a4fbe7df9cdaaab190e7246eb9b904	744	PIRSF	PIRSF005813	MSH2	626	741	1.1E-23	T	12-08-2023	IPR011184	DNA mismatch repair Msh2-type	GO:0005524|GO:0006298|GO:0030983
KOX70744.1	24a4fbe7df9cdaaab190e7246eb9b904	744	PIRSF	PIRSF005813	MSH2	521	627	5.9E-60	T	12-08-2023	IPR011184	DNA mismatch repair Msh2-type	GO:0005524|GO:0006298|GO:0030983
KOX70744.1	24a4fbe7df9cdaaab190e7246eb9b904	744	PIRSF	PIRSF005813	MSH2	318	529	3.1E-61	T	12-08-2023	IPR011184	DNA mismatch repair Msh2-type	GO:0005524|GO:0006298|GO:0030983
KOX70744.1	24a4fbe7df9cdaaab190e7246eb9b904	744	PIRSF	PIRSF005813	MSH2	3	324	2.7E-84	T	12-08-2023	IPR011184	DNA mismatch repair Msh2-type	GO:0005524|GO:0006298|GO:0030983
KOX70744.1	24a4fbe7df9cdaaab190e7246eb9b904	744	ProSitePatterns	PS00486	DNA mismatch repair proteins mutS family signature.	609	625	-	T	12-08-2023	IPR000432	DNA mismatch repair protein MutS, C-terminal	GO:0005524|GO:0006298|GO:0030983
KOX70744.1	24a4fbe7df9cdaaab190e7246eb9b904	744	Gene3D	G3DSA:3.40.50.300	-	627	743	3.7E-13	T	12-08-2023	IPR027417	P-loop containing nucleoside triphosphate hydrolase	-
KOX70744.1	24a4fbe7df9cdaaab190e7246eb9b904	744	Gene3D	G3DSA:3.40.50.300	-	506	626	1.1E-46	T	12-08-2023	IPR027417	P-loop containing nucleoside triphosphate hydrolase	-
KOX70744.1	24a4fbe7df9cdaaab190e7246eb9b904	744	Gene3D	G3DSA:1.10.1420.10	-	450	505	1.9E-31	T	12-08-2023	-	-
NXY62585.1	2e128ca7a5ee53c05d7e50c91551c3c8	578	Gene3D	G3DSA:1.10.1420.10	-	68	195	1.2E-51	T	12-08-2023	-	-
NXY62585.1	2e128ca7a5ee53c05d7e50c91551c3c8	578	Pfam	PF05192	MutS domain III	1	251	1.1E-13	T	12-08-2023	IPR007696	DNA mismatch repair protein MutS, core	GO:0005524|GO:0006298|GO:0030983
NXY62585.1	2e128ca7a5ee53c05d7e50c91551c3c8	578	Gene3D	G3DSA:1.10.1420.10	-	1	251	1.2E-51	T	12-08-2023	-	-
NXY62585.1	2e128ca7a5ee53c05d7e50c91551c3c8	578	FunFam	G3DSA:1.10.1420.10:FF:000003	DNA mismatch repair protein	1	158	3.2E-64	T	12-08-2023	-	-
NXY62585.1	2e128ca7a5ee53c05d7e50c91551c3c8	578	Coils	Coil	Coil	195	222	-	T	12-08-2023	-	-
NXY62585.1	2e128ca7a5ee53c05d7e50c91551c3c8	578	SUPERFAMILY	SSF52540	P-loop containing nucleoside triphosphate hydrolases	261	498	5.78E-57	T	12-08-2023	IPR027417	P-loop containing nucleoside triphosphate hydrolase	-
NXY62585.1	2e128ca7a5ee53c05d7e50c91551c3c8	578	SUPERFAMILY	SSF48334	DNA repair protein MutS, domain III	1	255	8.24E-51	T	12-08-2023	IPR036187	DNA mismatch repair protein MutS, core domain superfamily	-
NXY62585.1	2e128ca7a5ee53c05d7e50c91551c3c8	578	SMART	SM00534	mutATP5	304	494	3.8E-118	T	12-08-2023	IPR000432	DNA mismatch repair protein MutS, C-terminal	GO:0005524|GO:0006298|GO:0030983
NXY62585.1	2e128ca7a5ee53c05d7e50c91551c3c8	578	Pfam	PF05190	MutS family domain IV	116	210	1.3E-20	T	12-08-2023	IPR007861	DNA mismatch repair protein MutS, clamp	GO:0005524|GO:0006298|GO:0030983
NXY62585.1	2e128ca7a5ee53c05d7e50c91551c3c8	578	Gene3D	G3DSA:3.40.50.300	-	262	578	3.1E-112	T	12-08-2023	IPR027417	P-loop containing nucleoside triphosphate hydrolase	-
NXY62585.1	2e128ca7a5ee53c05d7e50c91551c3c8	578	FunFam	G3DSA:1.10.1420.10:FF:000009	DNA mismatch repair protein	160	261	3.6E-59	T	12-08-2023	-	-
NXY62585.1	2e128ca7a5ee53c05d7e50c91551c3c8	578	Coils	Coil	Coil	120	147	-	T	12-08-2023	-	-
NXY62585.1	2e128ca7a5ee53c05d7e50c91551c3c8	578	ProSitePatterns	PS00486	DNA mismatch repair proteins mutS family signature.	388	404	-	T	12-08-2023	IPR000432	DNA mismatch repair protein MutS, C-terminal	GO:0005524|GO:0006298|GO:0030983
NXY62585.1	2e128ca7a5ee53c05d7e50c91551c3c8	578	FunFam	G3DSA:3.40.50.300:FF:000523	DNA mismatch repair protein	262	577	4.4E-182	T	12-08-2023	-	-
NXY62585.1	2e128ca7a5ee53c05d7e50c91551c3c8	578	PANTHER	PTHR11361	DNA MISMATCH REPAIR PROTEIN MUTS FAMILY MEMBER	1	509	3.5E-133	T	12-08-2023	IPR045076	DNA mismatch repair MutS family	GO:0005524|GO:0006298|GO:0030983|GO:0140664
NXY62585.1	2e128ca7a5ee53c05d7e50c91551c3c8	578	PIRSF	PIRSF005813	MSH2	1	574	3.4E-259	T	12-08-2023	IPR011184	DNA mismatch repair Msh2-type	GO:0005524|GO:0006298|GO:0030983
NXY62585.1	2e128ca7a5ee53c05d7e50c91551c3c8	578	Pfam	PF00488	MutS domain V	308	497	1.9E-83	T	12-08-2023	IPR000432	DNA mismatch repair protein MutS, C-terminal	GO:0005524|GO:0006298|GO:0030983
NXY62585.1	2e128ca7a5ee53c05d7e50c91551c3c8	578	SMART	SM00533	DNAend	1	287	6.3E-70	T	12-08-2023	IPR007696	DNA mismatch repair protein MutS, core	GO:0005524|GO:0006298|GO:0030983
NXY62585.1	2e128ca7a5ee53c05d7e50c91551c3c8	578	CDD	cd03285	ABC_MSH2_euk	275	497	2.08885E-161	T	12-08-2023	IPR032642	DNA mismatch repair protein Msh2, ATP-binding cassette domain	GO:0005524
XP_033031672.1	882a0cd67977f4003d79870cc03c5357	1360	Pfam	PF05188	MutS domain II	538	699	7.5E-12	T	12-08-2023	IPR007860	DNA mismatch repair protein MutS, connector domain	GO:0005524|GO:0006298|GO:0030983
XP_033031672.1	882a0cd67977f4003d79870cc03c5357	1360	Gene3D	G3DSA:3.40.1170.10	DNA repair protein MutS, domain I	362	531	1.3E-60	T	12-08-2023	IPR016151	DNA mismatch repair protein MutS, N-terminal	GO:0005524|GO:0006298|GO:0030983
XP_033031672.1	882a0cd67977f4003d79870cc03c5357	1360	MobiDBLite	mobidb-lite	consensus disorder prediction	19	80	-	T	12-08-2023	-	-
XP_033031672.1	882a0cd67977f4003d79870cc03c5357	1360	Pfam	PF00855	PWWP domain	93	183	6.7E-20	T	12-08-2023	IPR000313	PWWP domain	-
XP_033031672.1	882a0cd67977f4003d79870cc03c5357	1360	ProSitePatterns	PS00486	DNA mismatch repair proteins mutS family signature.	1208	1224	-	T	12-08-2023	IPR000432	DNA mismatch repair protein MutS, C-terminal	GO:0005524|GO:0006298|GO:0030983
XP_033031672.1	882a0cd67977f4003d79870cc03c5357	1360	Gene3D	G3DSA:3.40.50.300	-	1073	1335	1.5E-101	T	12-08-2023	IPR027417	P-loop containing nucleoside triphosphate hydrolase	-
XP_033031672.1	882a0cd67977f4003d79870cc03c5357	1360	SMART	SM00293	PWWP_4	90	152	2.4E-28	T	12-08-2023	IPR000313	PWWP domain	-
XP_033031672.1	882a0cd67977f4003d79870cc03c5357	1360	Pfam	PF01624	MutS domain I	407	524	6.3E-34	T	12-08-2023	IPR007695	DNA mismatch repair protein MutS-like, N-terminal	GO:0005524|GO:0006298|GO:0030983
XP_033031672.1	882a0cd67977f4003d79870cc03c5357	1360	Pfam	PF05192	MutS domain III	739	1064	4.6E-40	T	12-08-2023	IPR007696	DNA mismatch repair protein MutS, core	GO:0005524|GO:0006298|GO:0030983
XP_033031672.1	882a0cd67977f4003d79870cc03c5357	1360	SUPERFAMILY	SSF63748	Tudor/PWWP/MBT	86	209	1.14E-28	T	12-08-2023	-	-
XP_033031672.1	882a0cd67977f4003d79870cc03c5357	1360	ProSiteProfiles	PS50812	PWWP domain profile.	92	154	16.549711	T	12-08-2023	IPR000313	PWWP domain	-
XP_033031672.1	882a0cd67977f4003d79870cc03c5357	1360	PIRSF	PIRSF037677	Msh6	4	1360	0.0	T	12-08-2023	IPR017261	DNA mismatch repair protein MutS/MSH	GO:0006298|GO:0030983
XP_033031672.1	882a0cd67977f4003d79870cc03c5357	1360	FunFam	G3DSA:3.40.1170.10:FF:000002	DNA mismatch repair protein	363	530	1.7E-77	T	12-08-2023	-	-
XP_033031672.1	882a0cd67977f4003d79870cc03c5357	1360	Gene3D	G3DSA:2.30.30.140	-	68	201	1.0E-58	T	12-08-2023	-	-
XP_033031672.1	882a0cd67977f4003d79870cc03c5357	1360	FunFam	G3DSA:2.30.30.140:FF:000069	DNA mismatch repair protein	68	201	1.2E-83	T	12-08-2023	-	-
XP_033031672.1	882a0cd67977f4003d79870cc03c5357	1360	Gene3D	G3DSA:1.10.1420.10	-	908	1040	5.7E-132	T	12-08-2023	-	-
XP_033031672.1	882a0cd67977f4003d79870cc03c5357	1360	Pfam	PF00488	MutS domain V	1131	1323	4.0E-71	T	12-08-2023	IPR000432	DNA mismatch repair protein MutS, C-terminal	GO:0005524|GO:0006298|GO:0030983
XP_033031672.1	882a0cd67977f4003d79870cc03c5357	1360	SUPERFAMILY	SSF52540	P-loop containing nucleoside triphosphate hydrolases	1085	1325	4.03E-51	T	12-08-2023	IPR027417	P-loop containing nucleoside triphosphate hydrolase	-
XP_033031672.1	882a0cd67977f4003d79870cc03c5357	1360	SMART	SM00533	DNAend	753	1102	3.0E-90	T	12-08-2023	IPR007696	DNA mismatch repair protein MutS, core	GO:0005524|GO:0006298|GO:0030983
XP_033031672.1	882a0cd67977f4003d79870cc03c5357	1360	FunFam	G3DSA:3.30.420.110:FF:000004	DNA mismatch repair protein	536	732	1.8E-111	T	12-08-2023	-	-
XP_033031672.1	882a0cd67977f4003d79870cc03c5357	1360	Gene3D	G3DSA:3.30.420.110	MutS, connector domain	536	732	5.1E-72	T	12-08-2023	IPR036678	MutS, connector domain superfamily	GO:0005524|GO:0006298|GO:0030983
XP_033031672.1	882a0cd67977f4003d79870cc03c5357	1360	FunFam	G3DSA:1.10.1420.10:FF:000006	DNA mismatch repair protein	733	897	1.1E-86	T	12-08-2023	-	-
XP_033031672.1	882a0cd67977f4003d79870cc03c5357	1360	FunFam	G3DSA:1.10.1420.10:FF:000005	DNA mismatch repair protein	908	1040	1.5E-61	T	12-08-2023	-	-
XP_033031672.1	882a0cd67977f4003d79870cc03c5357	1360	MobiDBLite	mobidb-lite	consensus disorder prediction	324	356	-	T	12-08-2023	-	-
XP_033031672.1	882a0cd67977f4003d79870cc03c5357	1360	Gene3D	G3DSA:1.10.1420.10	-	733	1064	5.7E-132	T	12-08-2023	-	-
XP_033031672.1	882a0cd67977f4003d79870cc03c5357	1360	Pfam	PF05190	MutS family domain IV	932	1024	4.8E-20	T	12-08-2023	IPR007861	DNA mismatch repair protein MutS, clamp	GO:0005524|GO:0006298|GO:0030983
XP_033031672.1	882a0cd67977f4003d79870cc03c5357	1360	MobiDBLite	mobidb-lite	consensus disorder prediction	195	360	-	T	12-08-2023	-	-
XP_033031672.1	882a0cd67977f4003d79870cc03c5357	1360	FunFam	G3DSA:3.40.50.300:FF:000645	DNA mismatch repair protein	1073	1335	8.8E-167	T	12-08-2023	-	-
XP_033031672.1	882a0cd67977f4003d79870cc03c5357	1360	SMART	SM00534	mutATP5	1127	1321	6.1E-118	T	12-08-2023	IPR000432	DNA mismatch repair protein MutS, C-terminal	GO:0005524|GO:0006298|GO:0030983
XP_033031672.1	882a0cd67977f4003d79870cc03c5357	1360	SUPERFAMILY	SSF48334	DNA repair protein MutS, domain III	736	1068	4.32E-63	T	12-08-2023	IPR036187	DNA mismatch repair protein MutS, core domain superfamily	-
XP_033031672.1	882a0cd67977f4003d79870cc03c5357	1360	PANTHER	PTHR11361	DNA MISMATCH REPAIR PROTEIN MUTS FAMILY MEMBER	410	1337	1.8E-201	T	12-08-2023	IPR045076	DNA mismatch repair MutS family	GO:0005524|GO:0006298|GO:0030983|GO:0140664
XP_033031672.1	882a0cd67977f4003d79870cc03c5357	1360	SUPERFAMILY	SSF55271	DNA repair protein MutS, domain I	395	521	2.22E-33	T	12-08-2023	IPR016151	DNA mismatch repair protein MutS, N-terminal	GO:0005524|GO:0006298|GO:0030983
XP_033031672.1	882a0cd67977f4003d79870cc03c5357	1360	CDD	cd05837	PWWP_MSH6	90	193	3.25847E-56	T	12-08-2023	-	-
XP_033031672.1	882a0cd67977f4003d79870cc03c5357	1360	MobiDBLite	mobidb-lite	consensus disorder prediction	247	277	-	T	12-08-2023	-	-
NXI81179.1	b67722a0d98ee7ed04c51ffa81a55e2a	1276	CDD	cd05837	PWWP_MSH6	6	109	6.03282E-57	T	12-08-2023	-	-
NXI81179.1	b67722a0d98ee7ed04c51ffa81a55e2a	1276	MobiDBLite	mobidb-lite	consensus disorder prediction	235	251	-	T	12-08-2023	-	-
NXI81179.1	b67722a0d98ee7ed04c51ffa81a55e2a	1276	SUPERFAMILY	SSF48334	DNA repair protein MutS, domain III	652	984	2.22E-68	T	12-08-2023	IPR036187	DNA mismatch repair protein MutS, core domain superfamily	-
NXI81179.1	b67722a0d98ee7ed04c51ffa81a55e2a	1276	FunFam	G3DSA:3.30.420.110:FF:000004	DNA mismatch repair protein	454	648	5.2E-100	T	12-08-2023	-	-
NXI81179.1	b67722a0d98ee7ed04c51ffa81a55e2a	1276	Coils	Coil	Coil	119	139	-	T	12-08-2023	-	-
NXI81179.1	b67722a0d98ee7ed04c51ffa81a55e2a	1276	ProSiteProfiles	PS50812	PWWP domain profile.	8	70	16.598948	T	12-08-2023	IPR000313	PWWP domain	-
NXI81179.1	b67722a0d98ee7ed04c51ffa81a55e2a	1276	FunFam	G3DSA:3.40.1170.10:FF:000002	DNA mismatch repair protein	281	448	1.8E-75	T	12-08-2023	-	-
NXI81179.1	b67722a0d98ee7ed04c51ffa81a55e2a	1276	PIRSF	PIRSF037677	Msh6	15	1274	0.0	T	12-08-2023	IPR017261	DNA mismatch repair protein MutS/MSH	GO:0006298|GO:0030983
NXI81179.1	b67722a0d98ee7ed04c51ffa81a55e2a	1276	SMART	SM00534	mutATP5	1043	1237	2.4E-118	T	12-08-2023	IPR000432	DNA mismatch repair protein MutS, C-terminal	GO:0005524|GO:0006298|GO:0030983
NXI81179.1	b67722a0d98ee7ed04c51ffa81a55e2a	1276	SUPERFAMILY	SSF55271	DNA repair protein MutS, domain I	313	439	3.53E-32	T	12-08-2023	IPR016151	DNA mismatch repair protein MutS, N-terminal	GO:0005524|GO:0006298|GO:0030983
NXI81179.1	b67722a0d98ee7ed04c51ffa81a55e2a	1276	SUPERFAMILY	SSF63748	Tudor/PWWP/MBT	3	132	1.44E-28	T	12-08-2023	-	-
NXI81179.1	b67722a0d98ee7ed04c51ffa81a55e2a	1276	Gene3D	G3DSA:3.40.1170.10	DNA repair protein MutS, domain I	280	449	4.8E-60	T	12-08-2023	IPR016151	DNA mismatch repair protein MutS, N-terminal	GO:0005524|GO:0006298|GO:0030983
NXI81179.1	b67722a0d98ee7ed04c51ffa81a55e2a	1276	Gene3D	G3DSA:1.10.1420.10	-	649	980	4.2E-130	T	12-08-2023	-	-
NXI81179.1	b67722a0d98ee7ed04c51ffa81a55e2a	1276	MobiDBLite	mobidb-lite	consensus disorder prediction	140	188	-	T	12-08-2023	-	-
NXI81179.1	b67722a0d98ee7ed04c51ffa81a55e2a	1276	Coils	Coil	Coil	853	873	-	T	12-08-2023	-	-
NXI81179.1	b67722a0d98ee7ed04c51ffa81a55e2a	1276	ProSitePatterns	PS00486	DNA mismatch repair proteins mutS family signature.	1124	1140	-	T	12-08-2023	IPR000432	DNA mismatch repair protein MutS, C-terminal	GO:0005524|GO:0006298|GO:0030983
NXI81179.1	b67722a0d98ee7ed04c51ffa81a55e2a	1276	MobiDBLite	mobidb-lite	consensus disorder prediction	106	251	-	T	12-08-2023	-	-
NXI81179.1	b67722a0d98ee7ed04c51ffa81a55e2a	1276	Gene3D	G3DSA:1.10.1420.10	-	824	956	4.2E-130	T	12-08-2023	-	-
NXI81179.1	b67722a0d98ee7ed04c51ffa81a55e2a	1276	FunFam	G3DSA:1.10.1420.10:FF:000005	DNA mismatch repair protein	824	956	1.2E-57	T	12-08-2023	-	-
NXI81179.1	b67722a0d98ee7ed04c51ffa81a55e2a	1276	SMART	SM00293	PWWP_4	6	68	4.1E-24	T	12-08-2023	IPR000313	PWWP domain	-
NXI81179.1	b67722a0d98ee7ed04c51ffa81a55e2a	1276	Pfam	PF05190	MutS family domain IV	848	940	7.6E-19	T	12-08-2023	IPR007861	DNA mismatch repair protein MutS, clamp	GO:0005524|GO:0006298|GO:0030983
NXI81179.1	b67722a0d98ee7ed04c51ffa81a55e2a	1276	CDD	cd03286	ABC_MSH6_euk	1012	1229	1.06062E-111	T	12-08-2023	-	-
NXI81179.1	b67722a0d98ee7ed04c51ffa81a55e2a	1276	Pfam	PF00488	MutS domain V	1047	1240	1.7E-71	T	12-08-2023	IPR000432	DNA mismatch repair protein MutS, C-terminal	GO:0005524|GO:0006298|GO:0030983
NXI81179.1	b67722a0d98ee7ed04c51ffa81a55e2a	1276	SUPERFAMILY	SSF52540	P-loop containing nucleoside triphosphate hydrolases	997	1241	4.4E-52	T	12-08-2023	IPR027417	P-loop containing nucleoside triphosphate hydrolase	-
NXI81179.1	b67722a0d98ee7ed04c51ffa81a55e2a	1276	MobiDBLite	mobidb-lite	consensus disorder prediction	114	139	-	T	12-08-2023	-	-
NXI81179.1	b67722a0d98ee7ed04c51ffa81a55e2a	1276	SUPERFAMILY	SSF53150	DNA repair protein MutS, domain II	450	524	1.44E-5	T	12-08-2023	IPR036678	MutS, connector domain superfamily	GO:0005524|GO:0006298|GO:0030983
NXI81179.1	b67722a0d98ee7ed04c51ffa81a55e2a	1276	Gene3D	G3DSA:2.30.30.140	-	1	117	1.1E-48	T	12-08-2023	-	-
NXI81179.1	b67722a0d98ee7ed04c51ffa81a55e2a	1276	FunFam	G3DSA:1.10.1420.10:FF:000006	DNA mismatch repair protein	649	814	3.4E-84	T	12-08-2023	-	-
NXI81179.1	b67722a0d98ee7ed04c51ffa81a55e2a	1276	Coils	Coil	Coil	927	947	-	T	12-08-2023	-	-
NXI81179.1	b67722a0d98ee7ed04c51ffa81a55e2a	1276	SMART	SM00533	DNAend	669	1019	2.6E-83	T	12-08-2023	IPR007696	DNA mismatch repair protein MutS, core	GO:0005524|GO:0006298|GO:0030983
NXI81179.1	b67722a0d98ee7ed04c51ffa81a55e2a	1276	Pfam	PF00855	PWWP domain	9	99	9.6E-20	T	12-08-2023	IPR000313	PWWP domain	-
NXI81179.1	b67722a0d98ee7ed04c51ffa81a55e2a	1276	PANTHER	PTHR11361	DNA MISMATCH REPAIR PROTEIN MUTS FAMILY MEMBER	329	1247	1.7E-200	T	12-08-2023	IPR045076	DNA mismatch repair MutS family	GO:0005524|GO:0006298|GO:0030983|GO:0140664
NXI81179.1	b67722a0d98ee7ed04c51ffa81a55e2a	1276	Pfam	PF05192	MutS domain III	655	980	2.1E-41	T	12-08-2023	IPR007696	DNA mismatch repair protein MutS, core	GO:0005524|GO:0006298|GO:0030983
NXI81179.1	b67722a0d98ee7ed04c51ffa81a55e2a	1276	Pfam	PF01624	MutS domain I	325	442	6.7E-33	T	12-08-2023	IPR007695	DNA mismatch repair protein MutS-like, N-terminal	GO:0005524|GO:0006298|GO:0030983
NXI81179.1	b67722a0d98ee7ed04c51ffa81a55e2a	1276	Gene3D	G3DSA:3.40.50.300	-	989	1251	4.8E-99	T	12-08-2023	IPR027417	P-loop containing nucleoside triphosphate hydrolase	-
NXI81179.1	b67722a0d98ee7ed04c51ffa81a55e2a	1276	FunFam	G3DSA:3.40.50.300:FF:000645	DNA mismatch repair protein	989	1251	2.8E-158	T	12-08-2023	-	-
NXI81179.1	b67722a0d98ee7ed04c51ffa81a55e2a	1276	Gene3D	G3DSA:3.30.420.110	MutS, connector domain	454	648	8.5E-69	T	12-08-2023	IPR036678	MutS, connector domain superfamily	GO:0005524|GO:0006298|GO:0030983
NXI81179.1	b67722a0d98ee7ed04c51ffa81a55e2a	1276	Pfam	PF05188	MutS domain II	456	614	5.4E-11	T	12-08-2023	IPR007860	DNA mismatch repair protein MutS, connector domain	GO:0005524|GO:0006298|GO:0030983
KIP12627.1	3bd587e7e95b01d1b37ca206516c220d	950	ProSitePatterns	PS00486	DNA mismatch repair proteins mutS family signature.	808	824	-	T	12-08-2023	IPR000432	DNA mismatch repair protein MutS, C-terminal	GO:0005524|GO:0006298|GO:0030983
KIP12627.1	3bd587e7e95b01d1b37ca206516c220d	950	Gene3D	G3DSA:3.30.420.110	MutS, connector domain	174	328	7.9E-13	T	12-08-2023	IPR036678	MutS, connector domain superfamily	GO:0005524|GO:0006298|GO:0030983
KIP12627.1	3bd587e7e95b01d1b37ca206516c220d	950	Gene3D	G3DSA:1.10.1420.10	-	332	526	2.0E-31	T	12-08-2023	-	-
KIP12627.1	3bd587e7e95b01d1b37ca206516c220d	950	SMART	SM00533	DNAend	352	708	7.7E-36	T	12-08-2023	IPR007696	DNA mismatch repair protein MutS, core	GO:0005524|GO:0006298|GO:0030983
KIP12627.1	3bd587e7e95b01d1b37ca206516c220d	950	Pfam	PF01624	MutS domain I	64	166	2.4E-22	T	12-08-2023	IPR007695	DNA mismatch repair protein MutS-like, N-terminal	GO:0005524|GO:0006298|GO:0030983
KIP12627.1	3bd587e7e95b01d1b37ca206516c220d	950	Gene3D	G3DSA:3.40.1170.10	DNA repair protein MutS, domain I	49	167	4.2E-31	T	12-08-2023	IPR016151	DNA mismatch repair protein MutS, N-terminal	GO:0005524|GO:0006298|GO:0030983
KIP12627.1	3bd587e7e95b01d1b37ca206516c220d	950	PANTHER	PTHR11361	DNA MISMATCH REPAIR PROTEIN MUTS FAMILY MEMBER	91	931	1.0E-133	T	12-08-2023	IPR045076	DNA mismatch repair MutS family	GO:0005524|GO:0006298|GO:0030983|GO:0140664
KIP12627.1	3bd587e7e95b01d1b37ca206516c220d	950	Pfam	PF05192	MutS domain III	337	676	8.2E-38	T	12-08-2023	IPR007696	DNA mismatch repair protein MutS, core	GO:0005524|GO:0006298|GO:0030983
KIP12627.1	3bd587e7e95b01d1b37ca206516c220d	950	SUPERFAMILY	SSF55271	DNA repair protein MutS, domain I	51	162	2.35E-27	T	12-08-2023	IPR016151	DNA mismatch repair protein MutS, N-terminal	GO:0005524|GO:0006298|GO:0030983
KIP12627.1	3bd587e7e95b01d1b37ca206516c220d	950	SUPERFAMILY	SSF48334	DNA repair protein MutS, domain III	335	682	1.44E-47	T	12-08-2023	IPR036187	DNA mismatch repair protein MutS, core domain superfamily	-
KIP12627.1	3bd587e7e95b01d1b37ca206516c220d	950	MobiDBLite	mobidb-lite	consensus disorder prediction	24	43	-	T	12-08-2023	-	-
KIP12627.1	3bd587e7e95b01d1b37ca206516c220d	950	MobiDBLite	mobidb-lite	consensus disorder prediction	1	47	-	T	12-08-2023	-	-
KIP12627.1	3bd587e7e95b01d1b37ca206516c220d	950	PIRSF	PIRSF037677	Msh6	65	942	3.1E-126	T	12-08-2023	IPR017261	DNA mismatch repair protein MutS/MSH	GO:0006298|GO:0030983
KIP12627.1	3bd587e7e95b01d1b37ca206516c220d	950	FunFam	G3DSA:3.40.50.300:FF:001238	DNA mismatch repair protein	685	929	3.7E-102	T	12-08-2023	-	-
KIP12627.1	3bd587e7e95b01d1b37ca206516c220d	950	Coils	Coil	Coil	638	665	-	T	12-08-2023	-	-
KIP12627.1	3bd587e7e95b01d1b37ca206516c220d	950	Coils	Coil	Coil	546	566	-	T	12-08-2023	-	-
KIP12627.1	3bd587e7e95b01d1b37ca206516c220d	950	Pfam	PF00488	MutS domain V	731	925	6.2E-72	T	12-08-2023	IPR000432	DNA mismatch repair protein MutS, C-terminal	GO:0005524|GO:0006298|GO:0030983
KIP12627.1	3bd587e7e95b01d1b37ca206516c220d	950	SUPERFAMILY	SSF53150	DNA repair protein MutS, domain II	164	348	4.97E-24	T	12-08-2023	IPR036678	MutS, connector domain superfamily	GO:0005524|GO:0006298|GO:0030983
KIP12627.1	3bd587e7e95b01d1b37ca206516c220d	950	SMART	SM00534	mutATP5	727	924	2.2E-97	T	12-08-2023	IPR000432	DNA mismatch repair protein MutS, C-terminal	GO:0005524|GO:0006298|GO:0030983
KIP12627.1	3bd587e7e95b01d1b37ca206516c220d	950	SUPERFAMILY	SSF52540	P-loop containing nucleoside triphosphate hydrolases	684	927	1.28E-49	T	12-08-2023	IPR027417	P-loop containing nucleoside triphosphate hydrolase	-
KIP12627.1	3bd587e7e95b01d1b37ca206516c220d	950	Pfam	PF05188	MutS domain II	175	236	2.1E-8	T	12-08-2023	IPR007860	DNA mismatch repair protein MutS, connector domain	GO:0005524|GO:0006298|GO:0030983
KIP12627.1	3bd587e7e95b01d1b37ca206516c220d	950	Gene3D	G3DSA:3.40.50.300	-	684	947	2.6E-90	T	12-08-2023	IPR027417	P-loop containing nucleoside triphosphate hydrolase	-
KIP12627.1	3bd587e7e95b01d1b37ca206516c220d	950	Gene3D	G3DSA:1.10.1420.10	-	529	652	6.9E-6	T	12-08-2023	-	-
XP_030630988.1	89cbbfbd3e6508ed123c9efabc1d4c68	939	Coils	Coil	Coil	556	583	-	T	12-08-2023	-	-
XP_030630988.1	89cbbfbd3e6508ed123c9efabc1d4c68	939	Pfam	PF01624	MutS domain I	19	130	3.9E-20	T	12-08-2023	IPR007695	DNA mismatch repair protein MutS-like, N-terminal	GO:0005524|GO:0006298|GO:0030983
XP_030630988.1	89cbbfbd3e6508ed123c9efabc1d4c68	939	Gene3D	G3DSA:3.40.1170.10	DNA repair protein MutS, domain I	1	123	1.1E-47	T	12-08-2023	IPR016151	DNA mismatch repair protein MutS, N-terminal	GO:0005524|GO:0006298|GO:0030983
XP_030630988.1	89cbbfbd3e6508ed123c9efabc1d4c68	939	FunFam	G3DSA:3.40.50.300:FF:000523	DNA mismatch repair protein	623	937	9.2E-174	T	12-08-2023	-	-
XP_030630988.1	89cbbfbd3e6508ed123c9efabc1d4c68	939	Gene3D	G3DSA:1.10.1420.10	-	303	531	1.0E-63	T	12-08-2023	-	-
XP_030630988.1	89cbbfbd3e6508ed123c9efabc1d4c68	939	Gene3D	G3DSA:1.10.1420.10	-	532	622	1.1E-12	T	12-08-2023	-	-
XP_030630988.1	89cbbfbd3e6508ed123c9efabc1d4c68	939	FunFam	G3DSA:1.10.1420.10:FF:000009	DNA mismatch repair protein	521	622	1.7E-56	T	12-08-2023	-	-
XP_030630988.1	89cbbfbd3e6508ed123c9efabc1d4c68	939	PANTHER	PTHR11361	DNA MISMATCH REPAIR PROTEIN MUTS FAMILY MEMBER	77	915	1.6E-176	T	12-08-2023	IPR045076	DNA mismatch repair MutS family	GO:0005524|GO:0006298|GO:0030983|GO:0140664
XP_030630988.1	89cbbfbd3e6508ed123c9efabc1d4c68	939	Coils	Coil	Coil	481	501	-	T	12-08-2023	-	-
XP_030630988.1	89cbbfbd3e6508ed123c9efabc1d4c68	939	FunFam	G3DSA:1.10.1420.10:FF:000003	DNA mismatch repair protein	303	519	4.8E-97	T	12-08-2023	-	-
XP_030630988.1	89cbbfbd3e6508ed123c9efabc1d4c68	939	Pfam	PF00488	MutS domain V	669	855	4.2E-86	T	12-08-2023	IPR000432	DNA mismatch repair protein MutS, C-terminal	GO:0005524|GO:0006298|GO:0030983
XP_030630988.1	89cbbfbd3e6508ed123c9efabc1d4c68	939	FunFam	G3DSA:3.30.420.110:FF:000002	DNA mismatch repair protein	124	300	1.1E-66	T	12-08-2023	-	-
XP_030630988.1	89cbbfbd3e6508ed123c9efabc1d4c68	939	SUPERFAMILY	SSF48334	DNA repair protein MutS, domain III	306	617	9.16E-72	T	12-08-2023	IPR036187	DNA mismatch repair protein MutS, core domain superfamily	-
XP_030630988.1	89cbbfbd3e6508ed123c9efabc1d4c68	939	ProSitePatterns	PS00486	DNA mismatch repair proteins mutS family signature.	746	762	-	T	12-08-2023	IPR000432	DNA mismatch repair protein MutS, C-terminal	GO:0005524|GO:0006298|GO:0030983
XP_030630988.1	89cbbfbd3e6508ed123c9efabc1d4c68	939	Gene3D	G3DSA:3.40.50.300	-	623	937	9.2E-114	T	12-08-2023	IPR027417	P-loop containing nucleoside triphosphate hydrolase	-
XP_030630988.1	89cbbfbd3e6508ed123c9efabc1d4c68	939	SMART	SM00533	DNAend	324	648	2.6E-98	T	12-08-2023	IPR007696	DNA mismatch repair protein MutS, core	GO:0005524|GO:0006298|GO:0030983
XP_030630988.1	89cbbfbd3e6508ed123c9efabc1d4c68	939	FunFam	G3DSA:3.40.1170.10:FF:000003	DNA mismatch repair protein	2	123	6.0E-51	T	12-08-2023	-	-
XP_030630988.1	89cbbfbd3e6508ed123c9efabc1d4c68	939	Gene3D	G3DSA:3.30.420.110	MutS, connector domain	124	300	1.0E-55	T	12-08-2023	IPR036678	MutS, connector domain superfamily	GO:0005524|GO:0006298|GO:0030983
XP_030630988.1	89cbbfbd3e6508ed123c9efabc1d4c68	939	Pfam	PF05190	MutS family domain IV	477	571	2.0E-19	T	12-08-2023	IPR007861	DNA mismatch repair protein MutS, clamp	GO:0005524|GO:0006298|GO:0030983
XP_030630988.1	89cbbfbd3e6508ed123c9efabc1d4c68	939	SMART	SM00534	mutATP5	665	852	2.1E-124	T	12-08-2023	IPR000432	DNA mismatch repair protein MutS, C-terminal	GO:0005524|GO:0006298|GO:0030983
XP_030630988.1	89cbbfbd3e6508ed123c9efabc1d4c68	939	Pfam	PF05192	MutS domain III	309	612	6.6E-37	T	12-08-2023	IPR007696	DNA mismatch repair protein MutS, core	GO:0005524|GO:0006298|GO:0030983
XP_030630988.1	89cbbfbd3e6508ed123c9efabc1d4c68	939	SUPERFAMILY	SSF52540	P-loop containing nucleoside triphosphate hydrolases	622	856	1.65E-58	T	12-08-2023	IPR027417	P-loop containing nucleoside triphosphate hydrolase	-
XP_030630988.1	89cbbfbd3e6508ed123c9efabc1d4c68	939	CDD	cd03285	ABC_MSH2_euk	636	855	1.48448E-164	T	12-08-2023	IPR032642	DNA mismatch repair protein Msh2, ATP-binding cassette domain	GO:0005524
XP_030630988.1	89cbbfbd3e6508ed123c9efabc1d4c68	939	PIRSF	PIRSF005813	MSH2	1	936	0.0	T	12-08-2023	IPR011184	DNA mismatch repair Msh2-type	GO:0005524|GO:0006298|GO:0030983
XP_030630988.1	89cbbfbd3e6508ed123c9efabc1d4c68	939	Pfam	PF05188	MutS domain II	157	290	1.0E-18	T	12-08-2023	IPR007860	DNA mismatch repair protein MutS, connector domain	GO:0005524|GO:0006298|GO:0030983
KAF5334666.1	dbd0e36932174935d2055e5106b7f6f7	1280	Gene3D	G3DSA:1.10.1420.10	-	816	943	5.1E-75	T	12-08-2023	-	-
KAF5334666.1	dbd0e36932174935d2055e5106b7f6f7	1280	MobiDBLite	mobidb-lite	consensus disorder prediction	166	181	-	T	12-08-2023	-	-
KAF5334666.1	dbd0e36932174935d2055e5106b7f6f7	1280	PIRSF	PIRSF037677	Msh6	2	1271	0.0	T	12-08-2023	IPR017261	DNA mismatch repair protein MutS/MSH	GO:0006298|GO:0030983
KAF5334666.1	dbd0e36932174935d2055e5106b7f6f7	1280	PANTHER	PTHR11361	DNA MISMATCH REPAIR PROTEIN MUTS FAMILY MEMBER	354	1229	1.1E-156	T	12-08-2023	IPR045076	DNA mismatch repair MutS family	GO:0005524|GO:0006298|GO:0030983|GO:0140664
KAF5334666.1	dbd0e36932174935d2055e5106b7f6f7	1280	SUPERFAMILY	SSF52540	P-loop containing nucleoside triphosphate hydrolases	978	1213	1.65E-46	T	12-08-2023	IPR027417	P-loop containing nucleoside triphosphate hydrolase	-
KAF5334666.1	dbd0e36932174935d2055e5106b7f6f7	1280	Gene3D	G3DSA:3.40.1170.10	DNA repair protein MutS, domain I	310	481	9.6E-59	T	12-08-2023	IPR016151	DNA mismatch repair protein MutS, N-terminal	GO:0005524|GO:0006298|GO:0030983
KAF5334666.1	dbd0e36932174935d2055e5106b7f6f7	1280	MobiDBLite	mobidb-lite	consensus disorder prediction	271	295	-	T	12-08-2023	-	-
KAF5334666.1	dbd0e36932174935d2055e5106b7f6f7	1280	MobiDBLite	mobidb-lite	consensus disorder prediction	591	614	-	T	12-08-2023	-	-
KAF5334666.1	dbd0e36932174935d2055e5106b7f6f7	1280	SMART	SM00534	mutATP5	1021	1210	4.8E-84	T	12-08-2023	IPR000432	DNA mismatch repair protein MutS, C-terminal	GO:0005524|GO:0006298|GO:0030983
KAF5334666.1	dbd0e36932174935d2055e5106b7f6f7	1280	MobiDBLite	mobidb-lite	consensus disorder prediction	120	141	-	T	12-08-2023	-	-
KAF5334666.1	dbd0e36932174935d2055e5106b7f6f7	1280	Gene3D	G3DSA:3.30.420.110	MutS, connector domain	485	671	8.0E-41	T	12-08-2023	IPR036678	MutS, connector domain superfamily	GO:0005524|GO:0006298|GO:0030983
KAF5334666.1	dbd0e36932174935d2055e5106b7f6f7	1280	MobiDBLite	mobidb-lite	consensus disorder prediction	1	300	-	T	12-08-2023	-	-
KAF5334666.1	dbd0e36932174935d2055e5106b7f6f7	1280	SUPERFAMILY	SSF53150	DNA repair protein MutS, domain II	471	596	3.27E-9	T	12-08-2023	IPR036678	MutS, connector domain superfamily	GO:0005524|GO:0006298|GO:0030983
KAF5334666.1	dbd0e36932174935d2055e5106b7f6f7	1280	ProSitePatterns	PS00486	DNA mismatch repair proteins mutS family signature.	1102	1118	-	T	12-08-2023	IPR000432	DNA mismatch repair protein MutS, C-terminal	GO:0005524|GO:0006298|GO:0030983
KAF5334666.1	dbd0e36932174935d2055e5106b7f6f7	1280	FunFam	G3DSA:3.40.1170.10:FF:000002	DNA mismatch repair protein	309	481	1.1E-62	T	12-08-2023	-	-
KAF5334666.1	dbd0e36932174935d2055e5106b7f6f7	1280	Pfam	PF05188	MutS domain II	491	646	3.9E-11	T	12-08-2023	IPR007860	DNA mismatch repair protein MutS, connector domain	GO:0005524|GO:0006298|GO:0030983
KAF5334666.1	dbd0e36932174935d2055e5106b7f6f7	1280	Pfam	PF05190	MutS family domain IV	836	926	4.0E-7	T	12-08-2023	IPR007861	DNA mismatch repair protein MutS, clamp	GO:0005524|GO:0006298|GO:0030983
KAF5334666.1	dbd0e36932174935d2055e5106b7f6f7	1280	Pfam	PF05192	MutS domain III	672	967	7.1E-39	T	12-08-2023	IPR007696	DNA mismatch repair protein MutS, core	GO:0005524|GO:0006298|GO:0030983
KAF5334666.1	dbd0e36932174935d2055e5106b7f6f7	1280	Gene3D	G3DSA:1.10.1420.10	-	672	968	5.1E-75	T	12-08-2023	-	-
KAF5334666.1	dbd0e36932174935d2055e5106b7f6f7	1280	Pfam	PF00488	MutS domain V	1025	1211	1.6E-62	T	12-08-2023	IPR000432	DNA mismatch repair protein MutS, C-terminal	GO:0005524|GO:0006298|GO:0030983
KAF5334666.1	dbd0e36932174935d2055e5106b7f6f7	1280	SMART	SM00533	DNAend	686	1003	1.1E-62	T	12-08-2023	IPR007696	DNA mismatch repair protein MutS, core	GO:0005524|GO:0006298|GO:0030983
KAF5334666.1	dbd0e36932174935d2055e5106b7f6f7	1280	Gene3D	G3DSA:3.40.50.300	-	978	1240	3.2E-84	T	12-08-2023	IPR027417	P-loop containing nucleoside triphosphate hydrolase	-
KAF5334666.1	dbd0e36932174935d2055e5106b7f6f7	1280	MobiDBLite	mobidb-lite	consensus disorder prediction	212	239	-	T	12-08-2023	-	-
KAF5334666.1	dbd0e36932174935d2055e5106b7f6f7	1280	SUPERFAMILY	SSF48334	DNA repair protein MutS, domain III	670	972	9.16E-60	T	12-08-2023	IPR036187	DNA mismatch repair protein MutS, core domain superfamily	-
KAF5334666.1	dbd0e36932174935d2055e5106b7f6f7	1280	Pfam	PF01624	MutS domain I	351	475	1.5E-33	T	12-08-2023	IPR007695	DNA mismatch repair protein MutS-like, N-terminal	GO:0005524|GO:0006298|GO:0030983
KAF5334666.1	dbd0e36932174935d2055e5106b7f6f7	1280	Coils	Coil	Coil	832	859	-	T	12-08-2023	-	-
KAF5334666.1	dbd0e36932174935d2055e5106b7f6f7	1280	SUPERFAMILY	SSF55271	DNA repair protein MutS, domain I	339	472	1.22E-33	T	12-08-2023	IPR016151	DNA mismatch repair protein MutS, N-terminal	GO:0005524|GO:0006298|GO:0030983
KAF5334666.1	dbd0e36932174935d2055e5106b7f6f7	1280	MobiDBLite	mobidb-lite	consensus disorder prediction	12	106	-	T	12-08-2023	-	-
CAD6981020.1	bf30311a59ec25bd352b23aabd3079d1	648	ProSitePatterns	PS00486	DNA mismatch repair proteins mutS family signature.	499	515	-	T	12-08-2023	IPR000432	DNA mismatch repair protein MutS, C-terminal	GO:0005524|GO:0006298|GO:0030983
CAD6981020.1	bf30311a59ec25bd352b23aabd3079d1	648	SMART	SM00533	DNAend	205	446	5.9E-5	T	12-08-2023	IPR007696	DNA mismatch repair protein MutS, core	GO:0005524|GO:0006298|GO:0030983
CAD6981020.1	bf30311a59ec25bd352b23aabd3079d1	648	SUPERFAMILY	SSF52540	P-loop containing nucleoside triphosphate hydrolases	419	555	2.92E-11	T	12-08-2023	IPR027417	P-loop containing nucleoside triphosphate hydrolase	-
CAD6981020.1	bf30311a59ec25bd352b23aabd3079d1	648	Gene3D	G3DSA:1.10.1420.10	-	225	419	1.0E-9	T	12-08-2023	-	-
CAD6981020.1	bf30311a59ec25bd352b23aabd3079d1	648	Coils	Coil	Coil	616	636	-	T	12-08-2023	-	-
CAD6981020.1	bf30311a59ec25bd352b23aabd3079d1	648	PANTHER	PTHR11361	DNA MISMATCH REPAIR PROTEIN MUTS FAMILY MEMBER	478	523	1.1E-46	T	12-08-2023	IPR045076	DNA mismatch repair MutS family	GO:0005524|GO:0006298|GO:0030983|GO:0140664
CAD6981020.1	bf30311a59ec25bd352b23aabd3079d1	648	Pfam	PF05188	MutS domain II	72	140	1.2E-5	T	12-08-2023	IPR007860	DNA mismatch repair protein MutS, connector domain	GO:0005524|GO:0006298|GO:0030983
CAD6981020.1	bf30311a59ec25bd352b23aabd3079d1	648	Gene3D	G3DSA:6.10.140.80	-	181	224	8.6E-9	T	12-08-2023	-	-
CAD6981020.1	bf30311a59ec25bd352b23aabd3079d1	648	PIRSF	PIRSF005813	MSH2	227	478	1.8E-48	T	12-08-2023	IPR011184	DNA mismatch repair Msh2-type	GO:0005524|GO:0006298|GO:0030983
CAD6981020.1	bf30311a59ec25bd352b23aabd3079d1	648	PIRSF	PIRSF005813	MSH2	147	228	1.1E-13	T	12-08-2023	IPR011184	DNA mismatch repair Msh2-type	GO:0005524|GO:0006298|GO:0030983
CAD6981020.1	bf30311a59ec25bd352b23aabd3079d1	648	PIRSF	PIRSF005813	MSH2	523	647	1.6E-11	T	12-08-2023	IPR011184	DNA mismatch repair Msh2-type	GO:0005524|GO:0006298|GO:0030983
CAD6981020.1	bf30311a59ec25bd352b23aabd3079d1	648	PIRSF	PIRSF005813	MSH2	477	525	4.9E-25	T	12-08-2023	IPR011184	DNA mismatch repair Msh2-type	GO:0005524|GO:0006298|GO:0030983
CAD6981020.1	bf30311a59ec25bd352b23aabd3079d1	648	PIRSF	PIRSF005813	MSH2	33	163	4.4E-21	T	12-08-2023	IPR011184	DNA mismatch repair Msh2-type	GO:0005524|GO:0006298|GO:0030983
CAD6981020.1	bf30311a59ec25bd352b23aabd3079d1	648	Gene3D	G3DSA:3.40.50.300	-	420	478	8.9E-8	T	12-08-2023	IPR027417	P-loop containing nucleoside triphosphate hydrolase	-
CAD6981020.1	bf30311a59ec25bd352b23aabd3079d1	648	Gene3D	G3DSA:3.40.50.300	-	479	525	1.2E-13	T	12-08-2023	IPR027417	P-loop containing nucleoside triphosphate hydrolase	-
CAD6981020.1	bf30311a59ec25bd352b23aabd3079d1	648	MobiDBLite	mobidb-lite	consensus disorder prediction	586	608	-	T	12-08-2023	-	-
CAD6981020.1	bf30311a59ec25bd352b23aabd3079d1	648	Gene3D	G3DSA:3.30.420.110	MutS, connector domain	41	180	7.8E-25	T	12-08-2023	IPR036678	MutS, connector domain superfamily	GO:0005524|GO:0006298|GO:0030983
CAD6981020.1	bf30311a59ec25bd352b23aabd3079d1	648	Pfam	PF00488	MutS domain V	478	523	1.7E-14	T	12-08-2023	IPR000432	DNA mismatch repair protein MutS, C-terminal	GO:0005524|GO:0006298|GO:0030983
CAD6981020.1	bf30311a59ec25bd352b23aabd3079d1	648	SUPERFAMILY	SSF48334	DNA repair protein MutS, domain III	186	407	3.27E-16	T	12-08-2023	IPR036187	DNA mismatch repair protein MutS, core domain superfamily	-
CAD6981020.1	bf30311a59ec25bd352b23aabd3079d1	648	SMART	SM00534	mutATP5	447	551	8.0E-10	T	12-08-2023	IPR000432	DNA mismatch repair protein MutS, C-terminal	GO:0005524|GO:0006298|GO:0030983
KAG6417353.1	56bfde87903317afcd14279f9b33dc52	892	SUPERFAMILY	SSF52540	P-loop containing nucleoside triphosphate hydrolases	562	705	1.29E-13	T	12-08-2023	IPR027417	P-loop containing nucleoside triphosphate hydrolase	-
KAG6417353.1	56bfde87903317afcd14279f9b33dc52	892	PIRSF	PIRSF005814	MutS_YshD	75	891	4.2E-200	T	12-08-2023	IPR005747	Endonuclease MutS2	GO:0004519|GO:0016887|GO:0030983|GO:0045910
KAG6417353.1	56bfde87903317afcd14279f9b33dc52	892	Gene3D	G3DSA:3.40.50.300	-	445	790	9.8E-70	T	12-08-2023	IPR027417	P-loop containing nucleoside triphosphate hydrolase	-
KAG6417353.1	56bfde87903317afcd14279f9b33dc52	892	ProSitePatterns	PS00486	DNA mismatch repair proteins mutS family signature.	601	617	-	T	12-08-2023	IPR000432	DNA mismatch repair protein MutS, C-terminal	GO:0005524|GO:0006298|GO:0030983
KAG6417353.1	56bfde87903317afcd14279f9b33dc52	892	Coils	Coil	Coil	230	250	-	T	12-08-2023	-	-
KAG6417353.1	56bfde87903317afcd14279f9b33dc52	892	Pfam	PF20297	MutS2 and Smr-associated SH3 domain	848	889	1.2E-9	T	12-08-2023	IPR046893	MutS2 and Smr-associated SH3 domain	-
KAG6417353.1	56bfde87903317afcd14279f9b33dc52	892	SUPERFAMILY	SSF48334	DNA repair protein MutS, domain III	200	368	9.55E-5	T	12-08-2023	IPR036187	DNA mismatch repair protein MutS, core domain superfamily	-
KAG6417353.1	56bfde87903317afcd14279f9b33dc52	892	Coils	Coil	Coil	310	330	-	T	12-08-2023	-	-
KAG6417353.1	56bfde87903317afcd14279f9b33dc52	892	PANTHER	PTHR11361	DNA MISMATCH REPAIR PROTEIN MUTS FAMILY MEMBER	71	719	5.4E-86	T	12-08-2023	IPR045076	DNA mismatch repair MutS family	GO:0005524|GO:0006298|GO:0030983|GO:0140664
KAG6417353.1	56bfde87903317afcd14279f9b33dc52	892	SUPERFAMILY	SSF52540	P-loop containing nucleoside triphosphate hydrolases	460	544	9.86E-12	T	12-08-2023	IPR027417	P-loop containing nucleoside triphosphate hydrolase	-
KAG6417353.1	56bfde87903317afcd14279f9b33dc52	892	Pfam	PF00488	MutS domain V	474	543	3.5E-10	T	12-08-2023	IPR000432	DNA mismatch repair protein MutS, C-terminal	GO:0005524|GO:0006298|GO:0030983
KAG6417353.1	56bfde87903317afcd14279f9b33dc52	892	Pfam	PF00488	MutS domain V	597	703	7.7E-12	T	12-08-2023	IPR000432	DNA mismatch repair protein MutS, C-terminal	GO:0005524|GO:0006298|GO:0030983
KAG6417353.1	56bfde87903317afcd14279f9b33dc52	892	SMART	SM00534	mutATP5	471	705	1.7E-54	T	12-08-2023	IPR000432	DNA mismatch repair protein MutS, C-terminal	GO:0005524|GO:0006298|GO:0030983
KAJ8563164.1	aad0fa6c3beeb8924c44aeba1da07c34	109	SMART	SM00534	mutATP5	1	107	6.3E-11	T	12-08-2023	IPR000432	DNA mismatch repair protein MutS, C-terminal	GO:0005524|GO:0006298|GO:0030983
KAJ8563164.1	aad0fa6c3beeb8924c44aeba1da07c34	109	Gene3D	G3DSA:3.40.50.300	-	1	108	7.9E-32	T	12-08-2023	IPR027417	P-loop containing nucleoside triphosphate hydrolase	-
KAJ8563164.1	aad0fa6c3beeb8924c44aeba1da07c34	109	Pfam	PF00488	MutS domain V	1	102	2.2E-31	T	12-08-2023	IPR000432	DNA mismatch repair protein MutS, C-terminal	GO:0005524|GO:0006298|GO:0030983
KAJ8563164.1	aad0fa6c3beeb8924c44aeba1da07c34	109	ProSitePatterns	PS00486	DNA mismatch repair proteins mutS family signature.	15	31	-	T	12-08-2023	IPR000432	DNA mismatch repair protein MutS, C-terminal	GO:0005524|GO:0006298|GO:0030983
KAJ8563164.1	aad0fa6c3beeb8924c44aeba1da07c34	109	SUPERFAMILY	SSF52540	P-loop containing nucleoside triphosphate hydrolases	2	65	9.03E-12	T	12-08-2023	IPR027417	P-loop containing nucleoside triphosphate hydrolase	-
KAJ8563164.1	aad0fa6c3beeb8924c44aeba1da07c34	109	PANTHER	PTHR11361	DNA MISMATCH REPAIR PROTEIN MUTS FAMILY MEMBER	1	100	2.7E-30	T	12-08-2023	IPR045076	DNA mismatch repair MutS family	GO:0005524|GO:0006298|GO:0030983|GO:0140664
KAF9650663.1	cd914fea7cbc9df84d61a45becaeba3f	900	Coils	Coil	Coil	488	508	-	T	12-08-2023	-	-
KAF9650663.1	cd914fea7cbc9df84d61a45becaeba3f	900	SUPERFAMILY	SSF52540	P-loop containing nucleoside triphosphate hydrolases	626	869	3.76E-48	T	12-08-2023	IPR027417	P-loop containing nucleoside triphosphate hydrolase	-
KAF9650663.1	cd914fea7cbc9df84d61a45becaeba3f	900	PANTHER	PTHR11361	DNA MISMATCH REPAIR PROTEIN MUTS FAMILY MEMBER	49	882	9.2E-133	T	12-08-2023	IPR045076	DNA mismatch repair MutS family	GO:0005524|GO:0006298|GO:0030983|GO:0140664
KAF9650663.1	cd914fea7cbc9df84d61a45becaeba3f	900	Gene3D	G3DSA:1.10.1420.10	-	412	562	3.0E-43	T	12-08-2023	-	-
KAF9650663.1	cd914fea7cbc9df84d61a45becaeba3f	900	Gene3D	G3DSA:3.40.1170.10	DNA repair protein MutS, domain I	9	126	4.0E-29	T	12-08-2023	IPR016151	DNA mismatch repair protein MutS, N-terminal	GO:0005524|GO:0006298|GO:0030983
KAF9650663.1	cd914fea7cbc9df84d61a45becaeba3f	900	MobiDBLite	mobidb-lite	consensus disorder prediction	217	237	-	T	12-08-2023	-	-
KAF9650663.1	cd914fea7cbc9df84d61a45becaeba3f	900	Pfam	PF00488	MutS domain V	673	865	8.2E-70	T	12-08-2023	IPR000432	DNA mismatch repair protein MutS, C-terminal	GO:0005524|GO:0006298|GO:0030983
KAF9650663.1	cd914fea7cbc9df84d61a45becaeba3f	900	Gene3D	G3DSA:3.30.420.110	MutS, connector domain	133	270	2.9E-12	T	12-08-2023	IPR036678	MutS, connector domain superfamily	GO:0005524|GO:0006298|GO:0030983
KAF9650663.1	cd914fea7cbc9df84d61a45becaeba3f	900	ProSitePatterns	PS00486	DNA mismatch repair proteins mutS family signature.	750	766	-	T	12-08-2023	IPR000432	DNA mismatch repair protein MutS, C-terminal	GO:0005524|GO:0006298|GO:0030983
KAF9650663.1	cd914fea7cbc9df84d61a45becaeba3f	900	Gene3D	G3DSA:3.40.50.300	-	626	892	2.5E-88	T	12-08-2023	IPR027417	P-loop containing nucleoside triphosphate hydrolase	-
KAF9650663.1	cd914fea7cbc9df84d61a45becaeba3f	900	SUPERFAMILY	SSF53150	DNA repair protein MutS, domain II	123	293	1.31E-21	T	12-08-2023	IPR036678	MutS, connector domain superfamily	GO:0005524|GO:0006298|GO:0030983
KAF9650663.1	cd914fea7cbc9df84d61a45becaeba3f	900	SMART	SM00534	mutATP5	669	866	1.1E-90	T	12-08-2023	IPR000432	DNA mismatch repair protein MutS, C-terminal	GO:0005524|GO:0006298|GO:0030983
KAF9650663.1	cd914fea7cbc9df84d61a45becaeba3f	900	Pfam	PF05188	MutS domain II	134	201	5.2E-11	T	12-08-2023	IPR007860	DNA mismatch repair protein MutS, connector domain	GO:0005524|GO:0006298|GO:0030983
KAF9650663.1	cd914fea7cbc9df84d61a45becaeba3f	900	SMART	SM00533	DNAend	297	650	3.8E-36	T	12-08-2023	IPR007696	DNA mismatch repair protein MutS, core	GO:0005524|GO:0006298|GO:0030983
KAF9650663.1	cd914fea7cbc9df84d61a45becaeba3f	900	Pfam	PF01624	MutS domain I	24	125	4.6E-21	T	12-08-2023	IPR007695	DNA mismatch repair protein MutS-like, N-terminal	GO:0005524|GO:0006298|GO:0030983
KAF9650663.1	cd914fea7cbc9df84d61a45becaeba3f	900	Pfam	PF05192	MutS domain III	282	618	1.3E-37	T	12-08-2023	IPR007696	DNA mismatch repair protein MutS, core	GO:0005524|GO:0006298|GO:0030983
KAF9650663.1	cd914fea7cbc9df84d61a45becaeba3f	900	SUPERFAMILY	SSF48334	DNA repair protein MutS, domain III	280	625	1.57E-50	T	12-08-2023	IPR036187	DNA mismatch repair protein MutS, core domain superfamily	-
KAF9650663.1	cd914fea7cbc9df84d61a45becaeba3f	900	Gene3D	G3DSA:1.10.1420.10	-	279	618	3.0E-43	T	12-08-2023	-	-
KAF9650663.1	cd914fea7cbc9df84d61a45becaeba3f	900	MobiDBLite	mobidb-lite	consensus disorder prediction	442	467	-	T	12-08-2023	-	-
KAF9650663.1	cd914fea7cbc9df84d61a45becaeba3f	900	SUPERFAMILY	SSF55271	DNA repair protein MutS, domain I	14	121	2.88E-26	T	12-08-2023	IPR016151	DNA mismatch repair protein MutS, N-terminal	GO:0005524|GO:0006298|GO:0030983
KAF9650663.1	cd914fea7cbc9df84d61a45becaeba3f	900	PIRSF	PIRSF037677	Msh6	24	894	1.6E-121	T	12-08-2023	IPR017261	DNA mismatch repair protein MutS/MSH	GO:0006298|GO:0030983
KAF9650663.1	cd914fea7cbc9df84d61a45becaeba3f	900	FunFam	G3DSA:3.40.50.300:FF:001238	DNA mismatch repair protein	627	871	6.6E-106	T	12-08-2023	-	-
KAH1075292.1	bd9c97458e304fcae0184da3b56b714b	822	Coils	Coil	Coil	645	665	-	T	12-08-2023	-	-
KAH1075292.1	bd9c97458e304fcae0184da3b56b714b	822	Pfam	PF20297	MutS2 and Smr-associated SH3 domain	779	820	4.5E-12	T	12-08-2023	IPR046893	MutS2 and Smr-associated SH3 domain	-
KAH1075292.1	bd9c97458e304fcae0184da3b56b714b	822	PANTHER	PTHR11361	DNA MISMATCH REPAIR PROTEIN MUTS FAMILY MEMBER	39	654	2.3E-104	T	12-08-2023	IPR045076	DNA mismatch repair MutS family	GO:0005524|GO:0006298|GO:0030983|GO:0140664
KAH1075292.1	bd9c97458e304fcae0184da3b56b714b	822	FunFam	G3DSA:3.40.50.300:FF:001241	Endonuclease MutS2 isoform X1	427	724	1.9E-166	T	12-08-2023	-	-
KAH1075292.1	bd9c97458e304fcae0184da3b56b714b	822	ProSitePatterns	PS00486	DNA mismatch repair proteins mutS family signature.	535	551	-	T	12-08-2023	IPR000432	DNA mismatch repair protein MutS, C-terminal	GO:0005524|GO:0006298|GO:0030983
KAH1075292.1	bd9c97458e304fcae0184da3b56b714b	822	Gene3D	G3DSA:3.40.50.300	-	416	724	1.3E-79	T	12-08-2023	IPR027417	P-loop containing nucleoside triphosphate hydrolase	-
KAH1075292.1	bd9c97458e304fcae0184da3b56b714b	822	SUPERFAMILY	SSF48334	DNA repair protein MutS, domain III	177	336	2.62E-7	T	12-08-2023	IPR036187	DNA mismatch repair protein MutS, core domain superfamily	-
KAH1075292.1	bd9c97458e304fcae0184da3b56b714b	822	Coils	Coil	Coil	198	232	-	T	12-08-2023	-	-
KAH1075292.1	bd9c97458e304fcae0184da3b56b714b	822	SMART	SM00534	mutATP5	453	639	5.6E-68	T	12-08-2023	IPR000432	DNA mismatch repair protein MutS, C-terminal	GO:0005524|GO:0006298|GO:0030983
KAH1075292.1	bd9c97458e304fcae0184da3b56b714b	822	SMART	SM00533	DNAend	51	388	7.9E-4	T	12-08-2023	IPR007696	DNA mismatch repair protein MutS, core	GO:0005524|GO:0006298|GO:0030983
KAH1075292.1	bd9c97458e304fcae0184da3b56b714b	822	Pfam	PF00488	MutS domain V	456	637	1.0E-33	T	12-08-2023	IPR000432	DNA mismatch repair protein MutS, C-terminal	GO:0005524|GO:0006298|GO:0030983
KAH1075292.1	bd9c97458e304fcae0184da3b56b714b	822	Coils	Coil	Coil	386	417	-	T	12-08-2023	-	-
KAH1075292.1	bd9c97458e304fcae0184da3b56b714b	822	PIRSF	PIRSF005814	MutS_YshD	40	822	8.6E-222	T	12-08-2023	IPR005747	Endonuclease MutS2	GO:0004519|GO:0016887|GO:0030983|GO:0045910
KAH1075292.1	bd9c97458e304fcae0184da3b56b714b	822	SUPERFAMILY	SSF52540	P-loop containing nucleoside triphosphate hydrolases	441	639	2.78E-35	T	12-08-2023	IPR027417	P-loop containing nucleoside triphosphate hydrolase	-
KAH1075292.1	bd9c97458e304fcae0184da3b56b714b	822	Coils	Coil	Coil	420	440	-	T	12-08-2023	-	-
KAJ6219614.1	b41553c1514cf5e48052047c6ca3c3a4	583	SUPERFAMILY	SSF53150	DNA repair protein MutS, domain II	142	304	4.19E-8	T	12-08-2023	IPR036678	MutS, connector domain superfamily	GO:0005524|GO:0006298|GO:0030983
KAJ6219614.1	b41553c1514cf5e48052047c6ca3c3a4	583	SMART	SM00533	DNAend	311	583	8.7E-6	T	12-08-2023	IPR007696	DNA mismatch repair protein MutS, core	GO:0005524|GO:0006298|GO:0030983
KAJ6219614.1	b41553c1514cf5e48052047c6ca3c3a4	583	Gene3D	G3DSA:3.40.1170.10	DNA repair protein MutS, domain I	2	121	9.3E-31	T	12-08-2023	IPR016151	DNA mismatch repair protein MutS, N-terminal	GO:0005524|GO:0006298|GO:0030983
KAJ6219614.1	b41553c1514cf5e48052047c6ca3c3a4	583	Gene3D	G3DSA:3.30.420.110	MutS, connector domain	122	286	3.6E-22	T	12-08-2023	IPR036678	MutS, connector domain superfamily	GO:0005524|GO:0006298|GO:0030983
KAJ6219614.1	b41553c1514cf5e48052047c6ca3c3a4	583	Pfam	PF01624	MutS domain I	17	126	9.1E-11	T	12-08-2023	IPR007695	DNA mismatch repair protein MutS-like, N-terminal	GO:0005524|GO:0006298|GO:0030983
KAJ6219614.1	b41553c1514cf5e48052047c6ca3c3a4	583	Gene3D	G3DSA:1.10.1420.10	-	292	507	6.8E-42	T	12-08-2023	-	-
KAJ6219614.1	b41553c1514cf5e48052047c6ca3c3a4	583	Pfam	PF05190	MutS family domain IV	463	556	3.3E-6	T	12-08-2023	IPR007861	DNA mismatch repair protein MutS, clamp	GO:0005524|GO:0006298|GO:0030983
KAJ6219614.1	b41553c1514cf5e48052047c6ca3c3a4	583	PIRSF	PIRSF005813	MSH2	1	583	1.8E-107	T	12-08-2023	IPR011184	DNA mismatch repair Msh2-type	GO:0005524|GO:0006298|GO:0030983
KAJ6219614.1	b41553c1514cf5e48052047c6ca3c3a4	583	PANTHER	PTHR11361	DNA MISMATCH REPAIR PROTEIN MUTS FAMILY MEMBER	51	582	8.3E-32	T	12-08-2023	IPR045076	DNA mismatch repair MutS family	GO:0005524|GO:0006298|GO:0030983|GO:0140664
KAJ6219614.1	b41553c1514cf5e48052047c6ca3c3a4	583	Pfam	PF05192	MutS domain III	297	462	9.7E-24	T	12-08-2023	IPR007696	DNA mismatch repair protein MutS, core	GO:0005524|GO:0006298|GO:0030983
KAJ6219614.1	b41553c1514cf5e48052047c6ca3c3a4	583	Pfam	PF05188	MutS domain II	145	276	9.7E-9	T	12-08-2023	IPR007860	DNA mismatch repair protein MutS, connector domain	GO:0005524|GO:0006298|GO:0030983
KAJ6219614.1	b41553c1514cf5e48052047c6ca3c3a4	583	SUPERFAMILY	SSF48334	DNA repair protein MutS, domain III	294	582	1.11E-43	T	12-08-2023	IPR036187	DNA mismatch repair protein MutS, core domain superfamily	-
XP_028580852.1	7b0c253e62757aa8b67a33830e45d7a8	1329	Gene3D	G3DSA:2.30.30.140	-	43	171	1.3E-45	T	12-08-2023	-	-
XP_028580852.1	7b0c253e62757aa8b67a33830e45d7a8	1329	FunFam	G3DSA:3.40.1170.10:FF:000002	DNA mismatch repair protein	332	499	1.8E-72	T	12-08-2023	-	-
XP_028580852.1	7b0c253e62757aa8b67a33830e45d7a8	1329	SUPERFAMILY	SSF55271	DNA repair protein MutS, domain I	364	490	6.67E-33	T	12-08-2023	IPR016151	DNA mismatch repair protein MutS, N-terminal	GO:0005524|GO:0006298|GO:0030983
XP_028580852.1	7b0c253e62757aa8b67a33830e45d7a8	1329	MobiDBLite	mobidb-lite	consensus disorder prediction	212	236	-	T	12-08-2023	-	-
XP_028580852.1	7b0c253e62757aa8b67a33830e45d7a8	1329	Gene3D	G3DSA:3.40.50.300	-	1042	1306	3.3E-101	T	12-08-2023	IPR027417	P-loop containing nucleoside triphosphate hydrolase	-
XP_028580852.1	7b0c253e62757aa8b67a33830e45d7a8	1329	MobiDBLite	mobidb-lite	consensus disorder prediction	333	359	-	T	12-08-2023	-	-
XP_028580852.1	7b0c253e62757aa8b67a33830e45d7a8	1329	PANTHER	PTHR11361	DNA MISMATCH REPAIR PROTEIN MUTS FAMILY MEMBER	379	1306	4.4E-202	T	12-08-2023	IPR045076	DNA mismatch repair MutS family	GO:0005524|GO:0006298|GO:0030983|GO:0140664
XP_028580852.1	7b0c253e62757aa8b67a33830e45d7a8	1329	ProSiteProfiles	PS50812	PWWP domain profile.	62	124	17.165163	T	12-08-2023	IPR000313	PWWP domain	-
XP_028580852.1	7b0c253e62757aa8b67a33830e45d7a8	1329	MobiDBLite	mobidb-lite	consensus disorder prediction	320	360	-	T	12-08-2023	-	-
XP_028580852.1	7b0c253e62757aa8b67a33830e45d7a8	1329	FunFam	G3DSA:3.40.50.300:FF:000645	DNA mismatch repair protein	1042	1306	2.9E-153	T	12-08-2023	-	-
XP_028580852.1	7b0c253e62757aa8b67a33830e45d7a8	1329	SUPERFAMILY	SSF63748	Tudor/PWWP/MBT	56	194	1.32E-26	T	12-08-2023	-	-
XP_028580852.1	7b0c253e62757aa8b67a33830e45d7a8	1329	PIRSF	PIRSF037677	Msh6	112	1322	0.0	T	12-08-2023	IPR017261	DNA mismatch repair protein MutS/MSH	GO:0006298|GO:0030983
XP_028580852.1	7b0c253e62757aa8b67a33830e45d7a8	1329	MobiDBLite	mobidb-lite	consensus disorder prediction	1	50	-	T	12-08-2023	-	-
XP_028580852.1	7b0c253e62757aa8b67a33830e45d7a8	1329	SMART	SM00533	DNAend	722	1072	9.4E-80	T	12-08-2023	IPR007696	DNA mismatch repair protein MutS, core	GO:0005524|GO:0006298|GO:0030983
XP_028580852.1	7b0c253e62757aa8b67a33830e45d7a8	1329	MobiDBLite	mobidb-lite	consensus disorder prediction	169	188	-	T	12-08-2023	-	-
XP_028580852.1	7b0c253e62757aa8b67a33830e45d7a8	1329	CDD	cd03286	ABC_MSH6_euk	1065	1287	1.22359E-113	T	12-08-2023	-	-
XP_028580852.1	7b0c253e62757aa8b67a33830e45d7a8	1329	ProSitePatterns	PS00486	DNA mismatch repair proteins mutS family signature.	1179	1195	-	T	12-08-2023	IPR000432	DNA mismatch repair protein MutS, C-terminal	GO:0005524|GO:0006298|GO:0030983
XP_028580852.1	7b0c253e62757aa8b67a33830e45d7a8	1329	FunFam	G3DSA:1.10.1420.10:FF:000006	DNA mismatch repair protein	702	866	1.1E-75	T	12-08-2023	-	-
XP_028580852.1	7b0c253e62757aa8b67a33830e45d7a8	1329	Gene3D	G3DSA:3.40.1170.10	DNA repair protein MutS, domain I	331	500	2.9E-60	T	12-08-2023	IPR016151	DNA mismatch repair protein MutS, N-terminal	GO:0005524|GO:0006298|GO:0030983
XP_028580852.1	7b0c253e62757aa8b67a33830e45d7a8	1329	Pfam	PF00855	PWWP domain	63	153	5.3E-18	T	12-08-2023	IPR000313	PWWP domain	-
XP_028580852.1	7b0c253e62757aa8b67a33830e45d7a8	1329	Gene3D	G3DSA:1.10.1420.10	-	702	1033	4.6E-121	T	12-08-2023	-	-
XP_028580852.1	7b0c253e62757aa8b67a33830e45d7a8	1329	Pfam	PF05190	MutS family domain IV	901	993	1.8E-15	T	12-08-2023	IPR007861	DNA mismatch repair protein MutS, clamp	GO:0005524|GO:0006298|GO:0030983
XP_028580852.1	7b0c253e62757aa8b67a33830e45d7a8	1329	Gene3D	G3DSA:1.10.1420.10	-	877	1009	4.6E-121	T	12-08-2023	-	-
XP_028580852.1	7b0c253e62757aa8b67a33830e45d7a8	1329	FunFam	G3DSA:3.30.420.110:FF:000004	DNA mismatch repair protein	505	701	1.6E-95	T	12-08-2023	-	-
XP_028580852.1	7b0c253e62757aa8b67a33830e45d7a8	1329	Pfam	PF05188	MutS domain II	507	663	1.0E-8	T	12-08-2023	IPR007860	DNA mismatch repair protein MutS, connector domain	GO:0005524|GO:0006298|GO:0030983
XP_028580852.1	7b0c253e62757aa8b67a33830e45d7a8	1329	Pfam	PF00488	MutS domain V	1102	1295	6.3E-75	T	12-08-2023	IPR000432	DNA mismatch repair protein MutS, C-terminal	GO:0005524|GO:0006298|GO:0030983
XP_028580852.1	7b0c253e62757aa8b67a33830e45d7a8	1329	CDD	cd05837	PWWP_MSH6	60	163	3.18136E-56	T	12-08-2023	-	-
XP_028580852.1	7b0c253e62757aa8b67a33830e45d7a8	1329	MobiDBLite	mobidb-lite	consensus disorder prediction	251	268	-	T	12-08-2023	-	-
XP_028580852.1	7b0c253e62757aa8b67a33830e45d7a8	1329	Pfam	PF05192	MutS domain III	708	1033	2.8E-42	T	12-08-2023	IPR007696	DNA mismatch repair protein MutS, core	GO:0005524|GO:0006298|GO:0030983
XP_028580852.1	7b0c253e62757aa8b67a33830e45d7a8	1329	FunFam	G3DSA:1.10.1420.10:FF:000005	DNA mismatch repair protein	877	1009	4.9E-51	T	12-08-2023	-	-
XP_028580852.1	7b0c253e62757aa8b67a33830e45d7a8	1329	Pfam	PF01624	MutS domain I	376	493	1.4E-32	T	12-08-2023	IPR007695	DNA mismatch repair protein MutS-like, N-terminal	GO:0005524|GO:0006298|GO:0030983
XP_028580852.1	7b0c253e62757aa8b67a33830e45d7a8	1329	MobiDBLite	mobidb-lite	consensus disorder prediction	162	289	-	T	12-08-2023	-	-
XP_028580852.1	7b0c253e62757aa8b67a33830e45d7a8	1329	Coils	Coil	Coil	980	1000	-	T	12-08-2023	-	-
XP_028580852.1	7b0c253e62757aa8b67a33830e45d7a8	1329	Gene3D	G3DSA:3.30.420.110	MutS, connector domain	505	701	2.7E-67	T	12-08-2023	IPR036678	MutS, connector domain superfamily	GO:0005524|GO:0006298|GO:0030983
XP_028580852.1	7b0c253e62757aa8b67a33830e45d7a8	1329	SUPERFAMILY	SSF48334	DNA repair protein MutS, domain III	705	1037	3.79E-67	T	12-08-2023	IPR036187	DNA mismatch repair protein MutS, core domain superfamily	-
XP_028580852.1	7b0c253e62757aa8b67a33830e45d7a8	1329	SMART	SM00293	PWWP_4	60	122	3.1E-18	T	12-08-2023	IPR000313	PWWP domain	-
XP_028580852.1	7b0c253e62757aa8b67a33830e45d7a8	1329	SMART	SM00534	mutATP5	1098	1292	3.9E-122	T	12-08-2023	IPR000432	DNA mismatch repair protein MutS, C-terminal	GO:0005524|GO:0006298|GO:0030983
XP_028580852.1	7b0c253e62757aa8b67a33830e45d7a8	1329	SUPERFAMILY	SSF52540	P-loop containing nucleoside triphosphate hydrolases	1050	1295	2.77E-50	T	12-08-2023	IPR027417	P-loop containing nucleoside triphosphate hydrolase	-
XP_040728745.1	1f3353bd7d60a008eb3202d63ef061c2	973	PANTHER	PTHR11361	DNA MISMATCH REPAIR PROTEIN MUTS FAMILY MEMBER	92	897	1.9E-166	T	12-08-2023	IPR045076	DNA mismatch repair MutS family	GO:0005524|GO:0006298|GO:0030983|GO:0140664
XP_040728745.1	1f3353bd7d60a008eb3202d63ef061c2	973	Pfam	PF05192	MutS domain III	333	637	1.5E-35	T	12-08-2023	IPR007696	DNA mismatch repair protein MutS, core	GO:0005524|GO:0006298|GO:0030983
XP_040728745.1	1f3353bd7d60a008eb3202d63ef061c2	973	Pfam	PF01624	MutS domain I	58	158	1.7E-14	T	12-08-2023	IPR007695	DNA mismatch repair protein MutS-like, N-terminal	GO:0005524|GO:0006298|GO:0030983
XP_040728745.1	1f3353bd7d60a008eb3202d63ef061c2	973	Pfam	PF00488	MutS domain V	693	890	3.8E-81	T	12-08-2023	IPR000432	DNA mismatch repair protein MutS, C-terminal	GO:0005524|GO:0006298|GO:0030983
XP_040728745.1	1f3353bd7d60a008eb3202d63ef061c2	973	ProSitePatterns	PS00486	DNA mismatch repair proteins mutS family signature.	771	787	-	T	12-08-2023	IPR000432	DNA mismatch repair protein MutS, C-terminal	GO:0005524|GO:0006298|GO:0030983
XP_040728745.1	1f3353bd7d60a008eb3202d63ef061c2	973	Coils	Coil	Coil	461	488	-	T	12-08-2023	-	-
XP_040728745.1	1f3353bd7d60a008eb3202d63ef061c2	973	SUPERFAMILY	SSF48334	DNA repair protein MutS, domain III	331	642	3.79E-68	T	12-08-2023	IPR036187	DNA mismatch repair protein MutS, core domain superfamily	-
XP_040728745.1	1f3353bd7d60a008eb3202d63ef061c2	973	SMART	SM00534	mutATP5	690	887	8.1E-119	T	12-08-2023	IPR000432	DNA mismatch repair protein MutS, C-terminal	GO:0005524|GO:0006298|GO:0030983
XP_040728745.1	1f3353bd7d60a008eb3202d63ef061c2	973	Gene3D	G3DSA:1.10.1420.10	-	327	499	2.5E-39	T	12-08-2023	-	-
XP_040728745.1	1f3353bd7d60a008eb3202d63ef061c2	973	Pfam	PF05190	MutS family domain IV	501	594	3.6E-17	T	12-08-2023	IPR007861	DNA mismatch repair protein MutS, clamp	GO:0005524|GO:0006298|GO:0030983
XP_040728745.1	1f3353bd7d60a008eb3202d63ef061c2	973	Gene3D	G3DSA:3.30.420.110	MutS, connector domain	152	325	2.9E-52	T	12-08-2023	IPR036678	MutS, connector domain superfamily	GO:0005524|GO:0006298|GO:0030983
XP_040728745.1	1f3353bd7d60a008eb3202d63ef061c2	973	SMART	SM00533	DNAend	348	673	7.7E-101	T	12-08-2023	IPR007696	DNA mismatch repair protein MutS, core	GO:0005524|GO:0006298|GO:0030983
XP_040728745.1	1f3353bd7d60a008eb3202d63ef061c2	973	Gene3D	G3DSA:1.10.1420.10	-	500	581	6.9E-30	T	12-08-2023	-	-
XP_040728745.1	1f3353bd7d60a008eb3202d63ef061c2	973	FunFam	G3DSA:1.10.1420.10:FF:000015	DNA mismatch repair protein Msh2	499	581	6.6E-49	T	12-08-2023	-	-
XP_040728745.1	1f3353bd7d60a008eb3202d63ef061c2	973	Coils	Coil	Coil	973	973	-	T	12-08-2023	-	-
XP_040728745.1	1f3353bd7d60a008eb3202d63ef061c2	973	FunFam	G3DSA:1.10.1420.10:FF:000017	DNA mismatch repair protein Msh2	327	496	2.3E-98	T	12-08-2023	-	-
XP_040728745.1	1f3353bd7d60a008eb3202d63ef061c2	973	FunFam	G3DSA:3.40.50.300:FF:000523	DNA mismatch repair protein	648	973	1.1E-157	T	12-08-2023	-	-
XP_040728745.1	1f3353bd7d60a008eb3202d63ef061c2	973	FunFam	G3DSA:3.30.420.110:FF:000002	DNA mismatch repair protein	152	325	4.9E-63	T	12-08-2023	-	-
XP_040728745.1	1f3353bd7d60a008eb3202d63ef061c2	973	FunFam	G3DSA:3.40.1170.10:FF:000003	DNA mismatch repair protein	29	151	1.8E-38	T	12-08-2023	-	-
XP_040728745.1	1f3353bd7d60a008eb3202d63ef061c2	973	Gene3D	G3DSA:3.40.50.300	-	648	972	4.1E-104	T	12-08-2023	IPR027417	P-loop containing nucleoside triphosphate hydrolase	-
XP_040728745.1	1f3353bd7d60a008eb3202d63ef061c2	973	Pfam	PF05188	MutS domain II	176	317	2.4E-17	T	12-08-2023	IPR007860	DNA mismatch repair protein MutS, connector domain	GO:0005524|GO:0006298|GO:0030983
XP_040728745.1	1f3353bd7d60a008eb3202d63ef061c2	973	Coils	Coil	Coil	584	604	-	T	12-08-2023	-	-
XP_040728745.1	1f3353bd7d60a008eb3202d63ef061c2	973	Gene3D	G3DSA:3.40.1170.10	DNA repair protein MutS, domain I	28	151	1.8E-39	T	12-08-2023	IPR016151	DNA mismatch repair protein MutS, N-terminal	GO:0005524|GO:0006298|GO:0030983
XP_040728745.1	1f3353bd7d60a008eb3202d63ef061c2	973	SUPERFAMILY	SSF52540	P-loop containing nucleoside triphosphate hydrolases	647	891	1.32E-53	T	12-08-2023	IPR027417	P-loop containing nucleoside triphosphate hydrolase	-
XP_040728745.1	1f3353bd7d60a008eb3202d63ef061c2	973	CDD	cd03285	ABC_MSH2_euk	661	890	3.71215E-150	T	12-08-2023	IPR032642	DNA mismatch repair protein Msh2, ATP-binding cassette domain	GO:0005524
XP_040728745.1	1f3353bd7d60a008eb3202d63ef061c2	973	PIRSF	PIRSF005813	MSH2	28	971	0.0	T	12-08-2023	IPR011184	DNA mismatch repair Msh2-type	GO:0005524|GO:0006298|GO:0030983
RAO64228.1	1f3353bd7d60a008eb3202d63ef061c2	973	PANTHER	PTHR11361	DNA MISMATCH REPAIR PROTEIN MUTS FAMILY MEMBER	92	897	1.9E-166	T	12-08-2023	IPR045076	DNA mismatch repair MutS family	GO:0005524|GO:0006298|GO:0030983|GO:0140664
RAO64228.1	1f3353bd7d60a008eb3202d63ef061c2	973	Pfam	PF05192	MutS domain III	333	637	1.5E-35	T	12-08-2023	IPR007696	DNA mismatch repair protein MutS, core	GO:0005524|GO:0006298|GO:0030983
RAO64228.1	1f3353bd7d60a008eb3202d63ef061c2	973	Pfam	PF01624	MutS domain I	58	158	1.7E-14	T	12-08-2023	IPR007695	DNA mismatch repair protein MutS-like, N-terminal	GO:0005524|GO:0006298|GO:0030983
RAO64228.1	1f3353bd7d60a008eb3202d63ef061c2	973	Pfam	PF00488	MutS domain V	693	890	3.8E-81	T	12-08-2023	IPR000432	DNA mismatch repair protein MutS, C-terminal	GO:0005524|GO:0006298|GO:0030983
RAO64228.1	1f3353bd7d60a008eb3202d63ef061c2	973	ProSitePatterns	PS00486	DNA mismatch repair proteins mutS family signature.	771	787	-	T	12-08-2023	IPR000432	DNA mismatch repair protein MutS, C-terminal	GO:0005524|GO:0006298|GO:0030983
RAO64228.1	1f3353bd7d60a008eb3202d63ef061c2	973	Coils	Coil	Coil	461	488	-	T	12-08-2023	-	-
RAO64228.1	1f3353bd7d60a008eb3202d63ef061c2	973	SUPERFAMILY	SSF48334	DNA repair protein MutS, domain III	331	642	3.79E-68	T	12-08-2023	IPR036187	DNA mismatch repair protein MutS, core domain superfamily	-
RAO64228.1	1f3353bd7d60a008eb3202d63ef061c2	973	SMART	SM00534	mutATP5	690	887	8.1E-119	T	12-08-2023	IPR000432	DNA mismatch repair protein MutS, C-terminal	GO:0005524|GO:0006298|GO:0030983
RAO64228.1	1f3353bd7d60a008eb3202d63ef061c2	973	Gene3D	G3DSA:1.10.1420.10	-	327	499	2.5E-39	T	12-08-2023	-	-
RAO64228.1	1f3353bd7d60a008eb3202d63ef061c2	973	Pfam	PF05190	MutS family domain IV	501	594	3.6E-17	T	12-08-2023	IPR007861	DNA mismatch repair protein MutS, clamp	GO:0005524|GO:0006298|GO:0030983
RAO64228.1	1f3353bd7d60a008eb3202d63ef061c2	973	Gene3D	G3DSA:3.30.420.110	MutS, connector domain	152	325	2.9E-52	T	12-08-2023	IPR036678	MutS, connector domain superfamily	GO:0005524|GO:0006298|GO:0030983
RAO64228.1	1f3353bd7d60a008eb3202d63ef061c2	973	SMART	SM00533	DNAend	348	673	7.7E-101	T	12-08-2023	IPR007696	DNA mismatch repair protein MutS, core	GO:0005524|GO:0006298|GO:0030983
RAO64228.1	1f3353bd7d60a008eb3202d63ef061c2	973	Gene3D	G3DSA:1.10.1420.10	-	500	581	6.9E-30	T	12-08-2023	-	-
RAO64228.1	1f3353bd7d60a008eb3202d63ef061c2	973	FunFam	G3DSA:1.10.1420.10:FF:000015	DNA mismatch repair protein Msh2	499	581	6.6E-49	T	12-08-2023	-	-
RAO64228.1	1f3353bd7d60a008eb3202d63ef061c2	973	Coils	Coil	Coil	973	973	-	T	12-08-2023	-	-
RAO64228.1	1f3353bd7d60a008eb3202d63ef061c2	973	FunFam	G3DSA:1.10.1420.10:FF:000017	DNA mismatch repair protein Msh2	327	496	2.3E-98	T	12-08-2023	-	-
RAO64228.1	1f3353bd7d60a008eb3202d63ef061c2	973	FunFam	G3DSA:3.40.50.300:FF:000523	DNA mismatch repair protein	648	973	1.1E-157	T	12-08-2023	-	-
RAO64228.1	1f3353bd7d60a008eb3202d63ef061c2	973	FunFam	G3DSA:3.30.420.110:FF:000002	DNA mismatch repair protein	152	325	4.9E-63	T	12-08-2023	-	-
RAO64228.1	1f3353bd7d60a008eb3202d63ef061c2	973	FunFam	G3DSA:3.40.1170.10:FF:000003	DNA mismatch repair protein	29	151	1.8E-38	T	12-08-2023	-	-
RAO64228.1	1f3353bd7d60a008eb3202d63ef061c2	973	Gene3D	G3DSA:3.40.50.300	-	648	972	4.1E-104	T	12-08-2023	IPR027417	P-loop containing nucleoside triphosphate hydrolase	-
RAO64228.1	1f3353bd7d60a008eb3202d63ef061c2	973	Pfam	PF05188	MutS domain II	176	317	2.4E-17	T	12-08-2023	IPR007860	DNA mismatch repair protein MutS, connector domain	GO:0005524|GO:0006298|GO:0030983
RAO64228.1	1f3353bd7d60a008eb3202d63ef061c2	973	Coils	Coil	Coil	584	604	-	T	12-08-2023	-	-
RAO64228.1	1f3353bd7d60a008eb3202d63ef061c2	973	Gene3D	G3DSA:3.40.1170.10	DNA repair protein MutS, domain I	28	151	1.8E-39	T	12-08-2023	IPR016151	DNA mismatch repair protein MutS, N-terminal	GO:0005524|GO:0006298|GO:0030983
RAO64228.1	1f3353bd7d60a008eb3202d63ef061c2	973	SUPERFAMILY	SSF52540	P-loop containing nucleoside triphosphate hydrolases	647	891	1.32E-53	T	12-08-2023	IPR027417	P-loop containing nucleoside triphosphate hydrolase	-
RAO64228.1	1f3353bd7d60a008eb3202d63ef061c2	973	CDD	cd03285	ABC_MSH2_euk	661	890	3.71215E-150	T	12-08-2023	IPR032642	DNA mismatch repair protein Msh2, ATP-binding cassette domain	GO:0005524
RAO64228.1	1f3353bd7d60a008eb3202d63ef061c2	973	PIRSF	PIRSF005813	MSH2	28	971	0.0	T	12-08-2023	IPR011184	DNA mismatch repair Msh2-type	GO:0005524|GO:0006298|GO:0030983
CAI6556346.1	96e28dd2c7a4985099c7378603e14095	1242	SUPERFAMILY	SSF53150	DNA repair protein MutS, domain II	421	602	3.14E-11	T	12-08-2023	IPR036678	MutS, connector domain superfamily	GO:0005524|GO:0006298|GO:0030983
CAI6556346.1	96e28dd2c7a4985099c7378603e14095	1242	Gene3D	G3DSA:3.30.420.110	MutS, connector domain	434	616	9.5E-39	T	12-08-2023	IPR036678	MutS, connector domain superfamily	GO:0005524|GO:0006298|GO:0030983
CAI6556346.1	96e28dd2c7a4985099c7378603e14095	1242	SUPERFAMILY	SSF48334	DNA repair protein MutS, domain III	617	918	2.35E-69	T	12-08-2023	IPR036187	DNA mismatch repair protein MutS, core domain superfamily	-
CAI6556346.1	96e28dd2c7a4985099c7378603e14095	1242	Pfam	PF05188	MutS domain II	463	596	6.3E-11	T	12-08-2023	IPR007860	DNA mismatch repair protein MutS, connector domain	GO:0005524|GO:0006298|GO:0030983
CAI6556346.1	96e28dd2c7a4985099c7378603e14095	1242	Coils	Coil	Coil	785	805	-	T	12-08-2023	-	-
CAI6556346.1	96e28dd2c7a4985099c7378603e14095	1242	MobiDBLite	mobidb-lite	consensus disorder prediction	129	168	-	T	12-08-2023	-	-
CAI6556346.1	96e28dd2c7a4985099c7378603e14095	1242	Pfam	PF01624	MutS domain I	312	426	4.0E-33	T	12-08-2023	IPR007695	DNA mismatch repair protein MutS-like, N-terminal	GO:0005524|GO:0006298|GO:0030983
CAI6556346.1	96e28dd2c7a4985099c7378603e14095	1242	SMART	SM00533	DNAend	634	956	2.4E-92	T	12-08-2023	IPR007696	DNA mismatch repair protein MutS, core	GO:0005524|GO:0006298|GO:0030983
CAI6556346.1	96e28dd2c7a4985099c7378603e14095	1242	Pfam	PF05190	MutS family domain IV	780	870	7.6E-20	T	12-08-2023	IPR007861	DNA mismatch repair protein MutS, clamp	GO:0005524|GO:0006298|GO:0030983
CAI6556346.1	96e28dd2c7a4985099c7378603e14095	1242	Gene3D	G3DSA:3.40.50.300	-	923	1188	1.5E-81	T	12-08-2023	IPR027417	P-loop containing nucleoside triphosphate hydrolase	-
CAI6556346.1	96e28dd2c7a4985099c7378603e14095	1242	Gene3D	G3DSA:1.10.1420.10	-	758	887	3.6E-79	T	12-08-2023	-	-
CAI6556346.1	96e28dd2c7a4985099c7378603e14095	1242	FunFam	G3DSA:3.30.420.110:FF:000006	DNA mismatch repair protein	434	617	1.4E-72	T	12-08-2023	-	-
CAI6556346.1	96e28dd2c7a4985099c7378603e14095	1242	MobiDBLite	mobidb-lite	consensus disorder prediction	213	268	-	T	12-08-2023	-	-
CAI6556346.1	96e28dd2c7a4985099c7378603e14095	1242	Pfam	PF05192	MutS domain III	620	910	2.8E-35	T	12-08-2023	IPR007696	DNA mismatch repair protein MutS, core	GO:0005524|GO:0006298|GO:0030983
CAI6556346.1	96e28dd2c7a4985099c7378603e14095	1242	MobiDBLite	mobidb-lite	consensus disorder prediction	9	67	-	T	12-08-2023	-	-
CAI6556346.1	96e28dd2c7a4985099c7378603e14095	1242	SMART	SM00534	mutATP5	975	1164	3.9E-102	T	12-08-2023	IPR000432	DNA mismatch repair protein MutS, C-terminal	GO:0005524|GO:0006298|GO:0030983
CAI6556346.1	96e28dd2c7a4985099c7378603e14095	1242	ProSitePatterns	PS00486	DNA mismatch repair proteins mutS family signature.	1056	1072	-	T	12-08-2023	IPR000432	DNA mismatch repair protein MutS, C-terminal	GO:0005524|GO:0006298|GO:0030983
CAI6556346.1	96e28dd2c7a4985099c7378603e14095	1242	PIRSF	PIRSF037677	Msh6	2	1232	0.0	T	12-08-2023	IPR017261	DNA mismatch repair protein MutS/MSH	GO:0006298|GO:0030983
CAI6556346.1	96e28dd2c7a4985099c7378603e14095	1242	PANTHER	PTHR11361	DNA MISMATCH REPAIR PROTEIN MUTS FAMILY MEMBER	315	1174	5.0E-161	T	12-08-2023	IPR045076	DNA mismatch repair MutS family	GO:0005524|GO:0006298|GO:0030983|GO:0140664
CAI6556346.1	96e28dd2c7a4985099c7378603e14095	1242	Gene3D	G3DSA:1.10.1420.10	-	617	910	3.6E-79	T	12-08-2023	-	-
CAI6556346.1	96e28dd2c7a4985099c7378603e14095	1242	MobiDBLite	mobidb-lite	consensus disorder prediction	88	128	-	T	12-08-2023	-	-
CAI6556346.1	96e28dd2c7a4985099c7378603e14095	1242	Coils	Coil	Coil	858	878	-	T	12-08-2023	-	-
CAI6556346.1	96e28dd2c7a4985099c7378603e14095	1242	Gene3D	G3DSA:3.40.1170.10	DNA repair protein MutS, domain I	267	429	2.4E-50	T	12-08-2023	IPR016151	DNA mismatch repair protein MutS, N-terminal	GO:0005524|GO:0006298|GO:0030983
CAI6556346.1	96e28dd2c7a4985099c7378603e14095	1242	SUPERFAMILY	SSF52540	P-loop containing nucleoside triphosphate hydrolases	941	1168	1.45E-45	T	12-08-2023	IPR027417	P-loop containing nucleoside triphosphate hydrolase	-
CAI6556346.1	96e28dd2c7a4985099c7378603e14095	1242	FunFam	G3DSA:3.40.50.300:FF:000771	DNA mismatch repair protein	923	1185	4.5E-133	T	12-08-2023	-	-
CAI6556346.1	96e28dd2c7a4985099c7378603e14095	1242	MobiDBLite	mobidb-lite	consensus disorder prediction	1	269	-	T	12-08-2023	-	-
CAI6556346.1	96e28dd2c7a4985099c7378603e14095	1242	MobiDBLite	mobidb-lite	consensus disorder prediction	169	190	-	T	12-08-2023	-	-
CAI6556346.1	96e28dd2c7a4985099c7378603e14095	1242	SUPERFAMILY	SSF55271	DNA repair protein MutS, domain I	300	422	1.31E-32	T	12-08-2023	IPR016151	DNA mismatch repair protein MutS, N-terminal	GO:0005524|GO:0006298|GO:0030983
CAI6556346.1	96e28dd2c7a4985099c7378603e14095	1242	FunFam	G3DSA:1.10.1420.10:FF:000019	DNA mismatch repair protein	760	887	2.0E-48	T	12-08-2023	-	-
CAI6556346.1	96e28dd2c7a4985099c7378603e14095	1242	Pfam	PF00488	MutS domain V	979	1167	2.8E-63	T	12-08-2023	IPR000432	DNA mismatch repair protein MutS, C-terminal	GO:0005524|GO:0006298|GO:0030983
CAI6556346.1	96e28dd2c7a4985099c7378603e14095	1242	FunFam	G3DSA:3.40.1170.10:FF:000002	DNA mismatch repair protein	270	431	2.5E-63	T	12-08-2023	-	-
CAI4347512.1	96e28dd2c7a4985099c7378603e14095	1242	SUPERFAMILY	SSF53150	DNA repair protein MutS, domain II	421	602	3.14E-11	T	12-08-2023	IPR036678	MutS, connector domain superfamily	GO:0005524|GO:0006298|GO:0030983
CAI4347512.1	96e28dd2c7a4985099c7378603e14095	1242	Gene3D	G3DSA:3.30.420.110	MutS, connector domain	434	616	9.5E-39	T	12-08-2023	IPR036678	MutS, connector domain superfamily	GO:0005524|GO:0006298|GO:0030983
CAI4347512.1	96e28dd2c7a4985099c7378603e14095	1242	SUPERFAMILY	SSF48334	DNA repair protein MutS, domain III	617	918	2.35E-69	T	12-08-2023	IPR036187	DNA mismatch repair protein MutS, core domain superfamily	-
CAI4347512.1	96e28dd2c7a4985099c7378603e14095	1242	Pfam	PF05188	MutS domain II	463	596	6.3E-11	T	12-08-2023	IPR007860	DNA mismatch repair protein MutS, connector domain	GO:0005524|GO:0006298|GO:0030983
CAI4347512.1	96e28dd2c7a4985099c7378603e14095	1242	Coils	Coil	Coil	785	805	-	T	12-08-2023	-	-
CAI4347512.1	96e28dd2c7a4985099c7378603e14095	1242	MobiDBLite	mobidb-lite	consensus disorder prediction	129	168	-	T	12-08-2023	-	-
CAI4347512.1	96e28dd2c7a4985099c7378603e14095	1242	Pfam	PF01624	MutS domain I	312	426	4.0E-33	T	12-08-2023	IPR007695	DNA mismatch repair protein MutS-like, N-terminal	GO:0005524|GO:0006298|GO:0030983
CAI4347512.1	96e28dd2c7a4985099c7378603e14095	1242	SMART	SM00533	DNAend	634	956	2.4E-92	T	12-08-2023	IPR007696	DNA mismatch repair protein MutS, core	GO:0005524|GO:0006298|GO:0030983
CAI4347512.1	96e28dd2c7a4985099c7378603e14095	1242	Pfam	PF05190	MutS family domain IV	780	870	7.6E-20	T	12-08-2023	IPR007861	DNA mismatch repair protein MutS, clamp	GO:0005524|GO:0006298|GO:0030983
CAI4347512.1	96e28dd2c7a4985099c7378603e14095	1242	Gene3D	G3DSA:3.40.50.300	-	923	1188	1.5E-81	T	12-08-2023	IPR027417	P-loop containing nucleoside triphosphate hydrolase	-
CAI4347512.1	96e28dd2c7a4985099c7378603e14095	1242	Gene3D	G3DSA:1.10.1420.10	-	758	887	3.6E-79	T	12-08-2023	-	-
CAI4347512.1	96e28dd2c7a4985099c7378603e14095	1242	FunFam	G3DSA:3.30.420.110:FF:000006	DNA mismatch repair protein	434	617	1.4E-72	T	12-08-2023	-	-
CAI4347512.1	96e28dd2c7a4985099c7378603e14095	1242	MobiDBLite	mobidb-lite	consensus disorder prediction	213	268	-	T	12-08-2023	-	-
CAI4347512.1	96e28dd2c7a4985099c7378603e14095	1242	Pfam	PF05192	MutS domain III	620	910	2.8E-35	T	12-08-2023	IPR007696	DNA mismatch repair protein MutS, core	GO:0005524|GO:0006298|GO:0030983
CAI4347512.1	96e28dd2c7a4985099c7378603e14095	1242	MobiDBLite	mobidb-lite	consensus disorder prediction	9	67	-	T	12-08-2023	-	-
CAI4347512.1	96e28dd2c7a4985099c7378603e14095	1242	SMART	SM00534	mutATP5	975	1164	3.9E-102	T	12-08-2023	IPR000432	DNA mismatch repair protein MutS, C-terminal	GO:0005524|GO:0006298|GO:0030983
CAI4347512.1	96e28dd2c7a4985099c7378603e14095	1242	ProSitePatterns	PS00486	DNA mismatch repair proteins mutS family signature.	1056	1072	-	T	12-08-2023	IPR000432	DNA mismatch repair protein MutS, C-terminal	GO:0005524|GO:0006298|GO:0030983
CAI4347512.1	96e28dd2c7a4985099c7378603e14095	1242	PIRSF	PIRSF037677	Msh6	2	1232	0.0	T	12-08-2023	IPR017261	DNA mismatch repair protein MutS/MSH	GO:0006298|GO:0030983
CAI4347512.1	96e28dd2c7a4985099c7378603e14095	1242	PANTHER	PTHR11361	DNA MISMATCH REPAIR PROTEIN MUTS FAMILY MEMBER	315	1174	5.0E-161	T	12-08-2023	IPR045076	DNA mismatch repair MutS family	GO:0005524|GO:0006298|GO:0030983|GO:0140664
CAI4347512.1	96e28dd2c7a4985099c7378603e14095	1242	Gene3D	G3DSA:1.10.1420.10	-	617	910	3.6E-79	T	12-08-2023	-	-
CAI4347512.1	96e28dd2c7a4985099c7378603e14095	1242	MobiDBLite	mobidb-lite	consensus disorder prediction	88	128	-	T	12-08-2023	-	-
CAI4347512.1	96e28dd2c7a4985099c7378603e14095	1242	Coils	Coil	Coil	858	878	-	T	12-08-2023	-	-
CAI4347512.1	96e28dd2c7a4985099c7378603e14095	1242	Gene3D	G3DSA:3.40.1170.10	DNA repair protein MutS, domain I	267	429	2.4E-50	T	12-08-2023	IPR016151	DNA mismatch repair protein MutS, N-terminal	GO:0005524|GO:0006298|GO:0030983
CAI4347512.1	96e28dd2c7a4985099c7378603e14095	1242	SUPERFAMILY	SSF52540	P-loop containing nucleoside triphosphate hydrolases	941	1168	1.45E-45	T	12-08-2023	IPR027417	P-loop containing nucleoside triphosphate hydrolase	-
CAI4347512.1	96e28dd2c7a4985099c7378603e14095	1242	FunFam	G3DSA:3.40.50.300:FF:000771	DNA mismatch repair protein	923	1185	4.5E-133	T	12-08-2023	-	-
CAI4347512.1	96e28dd2c7a4985099c7378603e14095	1242	MobiDBLite	mobidb-lite	consensus disorder prediction	1	269	-	T	12-08-2023	-	-
CAI4347512.1	96e28dd2c7a4985099c7378603e14095	1242	MobiDBLite	mobidb-lite	consensus disorder prediction	169	190	-	T	12-08-2023	-	-
CAI4347512.1	96e28dd2c7a4985099c7378603e14095	1242	SUPERFAMILY	SSF55271	DNA repair protein MutS, domain I	300	422	1.31E-32	T	12-08-2023	IPR016151	DNA mismatch repair protein MutS, N-terminal	GO:0005524|GO:0006298|GO:0030983
CAI4347512.1	96e28dd2c7a4985099c7378603e14095	1242	FunFam	G3DSA:1.10.1420.10:FF:000019	DNA mismatch repair protein	760	887	2.0E-48	T	12-08-2023	-	-
CAI4347512.1	96e28dd2c7a4985099c7378603e14095	1242	Pfam	PF00488	MutS domain V	979	1167	2.8E-63	T	12-08-2023	IPR000432	DNA mismatch repair protein MutS, C-terminal	GO:0005524|GO:0006298|GO:0030983
CAI4347512.1	96e28dd2c7a4985099c7378603e14095	1242	FunFam	G3DSA:3.40.1170.10:FF:000002	DNA mismatch repair protein	270	431	2.5E-63	T	12-08-2023	-	-
KAF5241475.1	a541043c94009352fcad1a0924aa3351	927	PIRSF	PIRSF005813	MSH2	1	926	0.0	T	12-08-2023	IPR011184	DNA mismatch repair Msh2-type	GO:0005524|GO:0006298|GO:0030983
KAF5241475.1	a541043c94009352fcad1a0924aa3351	927	Pfam	PF05188	MutS domain II	136	279	1.0E-20	T	12-08-2023	IPR007860	DNA mismatch repair protein MutS, connector domain	GO:0005524|GO:0006298|GO:0030983
KAF5241475.1	a541043c94009352fcad1a0924aa3351	927	Gene3D	G3DSA:3.40.50.300	-	611	925	3.9E-103	T	12-08-2023	IPR027417	P-loop containing nucleoside triphosphate hydrolase	-
KAF5241475.1	a541043c94009352fcad1a0924aa3351	927	FunFam	G3DSA:3.30.420.110:FF:000002	DNA mismatch repair protein	116	287	6.8E-61	T	12-08-2023	-	-
KAF5241475.1	a541043c94009352fcad1a0924aa3351	927	Gene3D	G3DSA:3.30.420.110	MutS, connector domain	116	287	1.0E-52	T	12-08-2023	IPR036678	MutS, connector domain superfamily	GO:0005524|GO:0006298|GO:0030983
KAF5241475.1	a541043c94009352fcad1a0924aa3351	927	SMART	SM00534	mutATP5	653	852	5.6E-119	T	12-08-2023	IPR000432	DNA mismatch repair protein MutS, C-terminal	GO:0005524|GO:0006298|GO:0030983
KAF5241475.1	a541043c94009352fcad1a0924aa3351	927	Pfam	PF05192	MutS domain III	296	600	6.9E-35	T	12-08-2023	IPR007696	DNA mismatch repair protein MutS, core	GO:0005524|GO:0006298|GO:0030983
KAF5241475.1	a541043c94009352fcad1a0924aa3351	927	FunFam	G3DSA:3.40.50.300:FF:000523	DNA mismatch repair protein	611	927	1.2E-146	T	12-08-2023	-	-
KAF5241475.1	a541043c94009352fcad1a0924aa3351	927	FunFam	G3DSA:1.10.1420.10:FF:000017	DNA mismatch repair protein Msh2	289	458	2.3E-91	T	12-08-2023	-	-
KAF5241475.1	a541043c94009352fcad1a0924aa3351	927	Gene3D	G3DSA:1.10.1420.10	-	292	600	1.5E-68	T	12-08-2023	-	-
KAF5241475.1	a541043c94009352fcad1a0924aa3351	927	SUPERFAMILY	SSF52540	P-loop containing nucleoside triphosphate hydrolases	610	856	3.09E-54	T	12-08-2023	IPR027417	P-loop containing nucleoside triphosphate hydrolase	-
KAF5241475.1	a541043c94009352fcad1a0924aa3351	927	FunFam	G3DSA:1.10.1420.10:FF:000015	DNA mismatch repair protein Msh2	461	544	3.4E-38	T	12-08-2023	-	-
KAF5241475.1	a541043c94009352fcad1a0924aa3351	927	SMART	SM00533	DNAend	310	636	2.1E-92	T	12-08-2023	IPR007696	DNA mismatch repair protein MutS, core	GO:0005524|GO:0006298|GO:0030983
KAF5241475.1	a541043c94009352fcad1a0924aa3351	927	ProSitePatterns	PS00486	DNA mismatch repair proteins mutS family signature.	734	750	-	T	12-08-2023	IPR000432	DNA mismatch repair protein MutS, C-terminal	GO:0005524|GO:0006298|GO:0030983
KAF5241475.1	a541043c94009352fcad1a0924aa3351	927	Gene3D	G3DSA:3.40.1170.10	DNA repair protein MutS, domain I	1	115	6.8E-41	T	12-08-2023	IPR016151	DNA mismatch repair protein MutS, N-terminal	GO:0005524|GO:0006298|GO:0030983
KAF5241475.1	a541043c94009352fcad1a0924aa3351	927	FunFam	G3DSA:3.40.1170.10:FF:000003	DNA mismatch repair protein	1	115	2.1E-38	T	12-08-2023	-	-
KAF5241475.1	a541043c94009352fcad1a0924aa3351	927	CDD	cd03285	ABC_MSH2_euk	624	855	1.08675E-148	T	12-08-2023	IPR032642	DNA mismatch repair protein Msh2, ATP-binding cassette domain	GO:0005524
KAF5241475.1	a541043c94009352fcad1a0924aa3351	927	Pfam	PF01624	MutS domain I	14	122	5.4E-17	T	12-08-2023	IPR007695	DNA mismatch repair protein MutS-like, N-terminal	GO:0005524|GO:0006298|GO:0030983
KAF5241475.1	a541043c94009352fcad1a0924aa3351	927	Pfam	PF05190	MutS family domain IV	463	558	1.3E-13	T	12-08-2023	IPR007861	DNA mismatch repair protein MutS, clamp	GO:0005524|GO:0006298|GO:0030983
KAF5241475.1	a541043c94009352fcad1a0924aa3351	927	Pfam	PF00488	MutS domain V	656	855	4.3E-82	T	12-08-2023	IPR000432	DNA mismatch repair protein MutS, C-terminal	GO:0005524|GO:0006298|GO:0030983
KAF5241475.1	a541043c94009352fcad1a0924aa3351	927	Coils	Coil	Coil	547	567	-	T	12-08-2023	-	-
KAF5241475.1	a541043c94009352fcad1a0924aa3351	927	Gene3D	G3DSA:1.10.1420.10	-	424	544	1.5E-68	T	12-08-2023	-	-
KAF5241475.1	a541043c94009352fcad1a0924aa3351	927	PANTHER	PTHR11361	DNA MISMATCH REPAIR PROTEIN MUTS FAMILY MEMBER	56	862	1.1E-161	T	12-08-2023	IPR045076	DNA mismatch repair MutS family	GO:0005524|GO:0006298|GO:0030983|GO:0140664
KAF5241475.1	a541043c94009352fcad1a0924aa3351	927	SUPERFAMILY	SSF48334	DNA repair protein MutS, domain III	293	605	6.54E-64	T	12-08-2023	IPR036187	DNA mismatch repair protein MutS, core domain superfamily	-
XP_039743152.1	f11012a21f94feaf1258f01d2df4c45d	1362	CDD	cd05837	PWWP_MSH6	90	195	4.33063E-52	T	12-08-2023	-	-
XP_039743152.1	f11012a21f94feaf1258f01d2df4c45d	1362	Pfam	PF05190	MutS family domain IV	933	1025	5.8E-20	T	12-08-2023	IPR007861	DNA mismatch repair protein MutS, clamp	GO:0005524|GO:0006298|GO:0030983
XP_039743152.1	f11012a21f94feaf1258f01d2df4c45d	1362	FunFam	G3DSA:1.10.1420.10:FF:000005	DNA mismatch repair protein	909	1041	3.8E-61	T	12-08-2023	-	-
XP_039743152.1	f11012a21f94feaf1258f01d2df4c45d	1362	FunFam	G3DSA:3.40.50.300:FF:000645	DNA mismatch repair protein	1074	1337	5.7E-166	T	12-08-2023	-	-
XP_039743152.1	f11012a21f94feaf1258f01d2df4c45d	1362	Gene3D	G3DSA:3.40.1170.10	DNA repair protein MutS, domain I	363	532	2.1E-61	T	12-08-2023	IPR016151	DNA mismatch repair protein MutS, N-terminal	GO:0005524|GO:0006298|GO:0030983
XP_039743152.1	f11012a21f94feaf1258f01d2df4c45d	1362	MobiDBLite	mobidb-lite	consensus disorder prediction	279	293	-	T	12-08-2023	-	-
XP_039743152.1	f11012a21f94feaf1258f01d2df4c45d	1362	Gene3D	G3DSA:1.10.1420.10	-	734	1065	1.6E-130	T	12-08-2023	-	-
XP_039743152.1	f11012a21f94feaf1258f01d2df4c45d	1362	Pfam	PF00855	PWWP domain	93	185	2.1E-18	T	12-08-2023	IPR000313	PWWP domain	-
XP_039743152.1	f11012a21f94feaf1258f01d2df4c45d	1362	Pfam	PF00488	MutS domain V	1133	1325	4.3E-71	T	12-08-2023	IPR000432	DNA mismatch repair protein MutS, C-terminal	GO:0005524|GO:0006298|GO:0030983
XP_039743152.1	f11012a21f94feaf1258f01d2df4c45d	1362	MobiDBLite	mobidb-lite	consensus disorder prediction	248	278	-	T	12-08-2023	-	-
XP_039743152.1	f11012a21f94feaf1258f01d2df4c45d	1362	PIRSF	PIRSF037677	Msh6	39	1362	0.0	T	12-08-2023	IPR017261	DNA mismatch repair protein MutS/MSH	GO:0006298|GO:0030983
XP_039743152.1	f11012a21f94feaf1258f01d2df4c45d	1362	MobiDBLite	mobidb-lite	consensus disorder prediction	325	357	-	T	12-08-2023	-	-
XP_039743152.1	f11012a21f94feaf1258f01d2df4c45d	1362	Gene3D	G3DSA:2.30.30.140	-	67	203	6.0E-53	T	12-08-2023	-	-
XP_039743152.1	f11012a21f94feaf1258f01d2df4c45d	1362	Gene3D	G3DSA:1.10.1420.10	-	909	1041	1.6E-130	T	12-08-2023	-	-
XP_039743152.1	f11012a21f94feaf1258f01d2df4c45d	1362	MobiDBLite	mobidb-lite	consensus disorder prediction	19	78	-	T	12-08-2023	-	-
XP_039743152.1	f11012a21f94feaf1258f01d2df4c45d	1362	Pfam	PF05188	MutS domain II	539	699	7.5E-9	T	12-08-2023	IPR007860	DNA mismatch repair protein MutS, connector domain	GO:0005524|GO:0006298|GO:0030983
XP_039743152.1	f11012a21f94feaf1258f01d2df4c45d	1362	ProSitePatterns	PS00486	DNA mismatch repair proteins mutS family signature.	1210	1226	-	T	12-08-2023	IPR000432	DNA mismatch repair protein MutS, C-terminal	GO:0005524|GO:0006298|GO:0030983
XP_039743152.1	f11012a21f94feaf1258f01d2df4c45d	1362	Gene3D	G3DSA:3.40.50.300	-	1074	1337	3.1E-99	T	12-08-2023	IPR027417	P-loop containing nucleoside triphosphate hydrolase	-
XP_039743152.1	f11012a21f94feaf1258f01d2df4c45d	1362	FunFam	G3DSA:2.30.30.140:FF:000069	DNA mismatch repair protein	67	203	8.8E-80	T	12-08-2023	-	-
XP_039743152.1	f11012a21f94feaf1258f01d2df4c45d	1362	FunFam	G3DSA:1.10.1420.10:FF:000006	DNA mismatch repair protein	734	899	5.0E-87	T	12-08-2023	-	-
XP_039743152.1	f11012a21f94feaf1258f01d2df4c45d	1362	Pfam	PF05192	MutS domain III	740	1065	5.4E-39	T	12-08-2023	IPR007696	DNA mismatch repair protein MutS, core	GO:0005524|GO:0006298|GO:0030983
XP_039743152.1	f11012a21f94feaf1258f01d2df4c45d	1362	MobiDBLite	mobidb-lite	consensus disorder prediction	198	357	-	T	12-08-2023	-	-
XP_039743152.1	f11012a21f94feaf1258f01d2df4c45d	1362	FunFam	G3DSA:3.40.1170.10:FF:000002	DNA mismatch repair protein	364	531	4.8E-79	T	12-08-2023	-	-
XP_039743152.1	f11012a21f94feaf1258f01d2df4c45d	1362	SUPERFAMILY	SSF52540	P-loop containing nucleoside triphosphate hydrolases	1082	1327	3.06E-50	T	12-08-2023	IPR027417	P-loop containing nucleoside triphosphate hydrolase	-
XP_039743152.1	f11012a21f94feaf1258f01d2df4c45d	1362	SUPERFAMILY	SSF55271	DNA repair protein MutS, domain I	396	522	6.15E-34	T	12-08-2023	IPR016151	DNA mismatch repair protein MutS, N-terminal	GO:0005524|GO:0006298|GO:0030983
XP_039743152.1	f11012a21f94feaf1258f01d2df4c45d	1362	SUPERFAMILY	SSF48334	DNA repair protein MutS, domain III	737	1069	3.27E-62	T	12-08-2023	IPR036187	DNA mismatch repair protein MutS, core domain superfamily	-
XP_039743152.1	f11012a21f94feaf1258f01d2df4c45d	1362	Gene3D	G3DSA:3.30.420.110	MutS, connector domain	537	733	3.4E-71	T	12-08-2023	IPR036678	MutS, connector domain superfamily	GO:0005524|GO:0006298|GO:0030983
XP_039743152.1	f11012a21f94feaf1258f01d2df4c45d	1362	SMART	SM00533	DNAend	754	1104	1.0E-90	T	12-08-2023	IPR007696	DNA mismatch repair protein MutS, core	GO:0005524|GO:0006298|GO:0030983
XP_039743152.1	f11012a21f94feaf1258f01d2df4c45d	1362	ProSiteProfiles	PS50812	PWWP domain profile.	92	154	16.475857	T	12-08-2023	IPR000313	PWWP domain	-
XP_039743152.1	f11012a21f94feaf1258f01d2df4c45d	1362	SMART	SM00534	mutATP5	1129	1323	3.9E-117	T	12-08-2023	IPR000432	DNA mismatch repair protein MutS, C-terminal	GO:0005524|GO:0006298|GO:0030983
XP_039743152.1	f11012a21f94feaf1258f01d2df4c45d	1362	SMART	SM00293	PWWP_4	90	152	8.5E-27	T	12-08-2023	IPR000313	PWWP domain	-
XP_039743152.1	f11012a21f94feaf1258f01d2df4c45d	1362	SUPERFAMILY	SSF63748	Tudor/PWWP/MBT	86	210	4.99E-27	T	12-08-2023	-	-
XP_039743152.1	f11012a21f94feaf1258f01d2df4c45d	1362	PANTHER	PTHR11361	DNA MISMATCH REPAIR PROTEIN MUTS FAMILY MEMBER	411	1338	1.9E-199	T	12-08-2023	IPR045076	DNA mismatch repair MutS family	GO:0005524|GO:0006298|GO:0030983|GO:0140664
XP_039743152.1	f11012a21f94feaf1258f01d2df4c45d	1362	FunFam	G3DSA:3.30.420.110:FF:000004	DNA mismatch repair protein	537	733	3.5E-110	T	12-08-2023	-	-
XP_039743152.1	f11012a21f94feaf1258f01d2df4c45d	1362	Pfam	PF01624	MutS domain I	408	525	1.5E-34	T	12-08-2023	IPR007695	DNA mismatch repair protein MutS-like, N-terminal	GO:0005524|GO:0006298|GO:0030983
GAW07134.1	5dcc8242cc8048940fc2a1be809e407d	908	SUPERFAMILY	SSF53150	DNA repair protein MutS, domain II	87	254	7.19E-5	T	12-08-2023	IPR036678	MutS, connector domain superfamily	GO:0005524|GO:0006298|GO:0030983
GAW07134.1	5dcc8242cc8048940fc2a1be809e407d	908	Gene3D	G3DSA:1.10.1420.10	-	393	473	9.5E-24	T	12-08-2023	-	-
GAW07134.1	5dcc8242cc8048940fc2a1be809e407d	908	Gene3D	G3DSA:3.40.50.300	-	540	830	2.5E-91	T	12-08-2023	IPR027417	P-loop containing nucleoside triphosphate hydrolase	-
GAW07134.1	5dcc8242cc8048940fc2a1be809e407d	908	SMART	SM00533	DNAend	263	554	2.7E-50	T	12-08-2023	IPR007696	DNA mismatch repair protein MutS, core	GO:0005524|GO:0006298|GO:0030983
GAW07134.1	5dcc8242cc8048940fc2a1be809e407d	908	CDD	cd03285	ABC_MSH2_euk	548	755	3.26089E-136	T	12-08-2023	IPR032642	DNA mismatch repair protein Msh2, ATP-binding cassette domain	GO:0005524
GAW07134.1	5dcc8242cc8048940fc2a1be809e407d	908	FunFam	G3DSA:3.30.420.110:FF:000002	DNA mismatch repair protein	45	237	1.8E-53	T	12-08-2023	-	-
GAW07134.1	5dcc8242cc8048940fc2a1be809e407d	908	Gene3D	G3DSA:1.10.1420.10	-	239	392	1.6E-26	T	12-08-2023	-	-
GAW07134.1	5dcc8242cc8048940fc2a1be809e407d	908	Gene3D	G3DSA:3.30.420.110	MutS, connector domain	45	237	1.0E-55	T	12-08-2023	IPR036678	MutS, connector domain superfamily	GO:0005524|GO:0006298|GO:0030983
GAW07134.1	5dcc8242cc8048940fc2a1be809e407d	908	PIRSF	PIRSF005813	MSH2	1	338	4.8E-89	T	12-08-2023	IPR011184	DNA mismatch repair Msh2-type	GO:0005524|GO:0006298|GO:0030983
GAW07134.1	5dcc8242cc8048940fc2a1be809e407d	908	PIRSF	PIRSF005813	MSH2	546	831	2.8E-138	T	12-08-2023	IPR011184	DNA mismatch repair Msh2-type	GO:0005524|GO:0006298|GO:0030983
GAW07134.1	5dcc8242cc8048940fc2a1be809e407d	908	PIRSF	PIRSF005813	MSH2	330	548	3.8E-69	T	12-08-2023	IPR011184	DNA mismatch repair Msh2-type	GO:0005524|GO:0006298|GO:0030983
GAW07134.1	5dcc8242cc8048940fc2a1be809e407d	908	FunFam	G3DSA:3.40.50.300:FF:005021	Predicted protein	584	725	5.9E-58	T	12-08-2023	-	-
GAW07134.1	5dcc8242cc8048940fc2a1be809e407d	908	SUPERFAMILY	SSF52540	P-loop containing nucleoside triphosphate hydrolases	548	756	5.76E-50	T	12-08-2023	IPR027417	P-loop containing nucleoside triphosphate hydrolase	-
GAW07134.1	5dcc8242cc8048940fc2a1be809e407d	908	ProSitePatterns	PS00486	DNA mismatch repair proteins mutS family signature.	639	655	-	T	12-08-2023	IPR000432	DNA mismatch repair protein MutS, C-terminal	GO:0005524|GO:0006298|GO:0030983
GAW07134.1	5dcc8242cc8048940fc2a1be809e407d	908	SUPERFAMILY	SSF48334	DNA repair protein MutS, domain III	243	534	1.19E-56	T	12-08-2023	IPR036187	DNA mismatch repair protein MutS, core domain superfamily	-
GAW07134.1	5dcc8242cc8048940fc2a1be809e407d	908	SMART	SM00534	mutATP5	558	752	9.3E-120	T	12-08-2023	IPR000432	DNA mismatch repair protein MutS, C-terminal	GO:0005524|GO:0006298|GO:0030983
GAW07134.1	5dcc8242cc8048940fc2a1be809e407d	908	Pfam	PF05192	MutS domain III	245	529	3.2E-30	T	12-08-2023	IPR007696	DNA mismatch repair protein MutS, core	GO:0005524|GO:0006298|GO:0030983
GAW07134.1	5dcc8242cc8048940fc2a1be809e407d	908	Pfam	PF00488	MutS domain V	561	755	2.2E-83	T	12-08-2023	IPR000432	DNA mismatch repair protein MutS, C-terminal	GO:0005524|GO:0006298|GO:0030983
GAW07134.1	5dcc8242cc8048940fc2a1be809e407d	908	Pfam	PF05188	MutS domain II	84	226	4.6E-15	T	12-08-2023	IPR007860	DNA mismatch repair protein MutS, connector domain	GO:0005524|GO:0006298|GO:0030983
GAW07134.1	5dcc8242cc8048940fc2a1be809e407d	908	Pfam	PF05190	MutS family domain IV	394	486	4.1E-16	T	12-08-2023	IPR007861	DNA mismatch repair protein MutS, clamp	GO:0005524|GO:0006298|GO:0030983
GAW07134.1	5dcc8242cc8048940fc2a1be809e407d	908	PANTHER	PTHR11361	DNA MISMATCH REPAIR PROTEIN MUTS FAMILY MEMBER	49	756	2.9E-143	T	12-08-2023	IPR045076	DNA mismatch repair MutS family	GO:0005524|GO:0006298|GO:0030983|GO:0140664
KAJ2049380.1	f146c744794cc1d590407929e9ece8ab	704	Gene3D	G3DSA:3.30.420.110	MutS, connector domain	46	255	2.9E-46	T	12-08-2023	IPR036678	MutS, connector domain superfamily	GO:0005524|GO:0006298|GO:0030983
KAJ2049380.1	f146c744794cc1d590407929e9ece8ab	704	Pfam	PF05190	MutS family domain IV	439	527	7.5E-12	T	12-08-2023	IPR007861	DNA mismatch repair protein MutS, clamp	GO:0005524|GO:0006298|GO:0030983
KAJ2049380.1	f146c744794cc1d590407929e9ece8ab	704	Gene3D	G3DSA:1.10.1420.10	-	288	568	6.9E-69	T	12-08-2023	-	-
KAJ2049380.1	f146c744794cc1d590407929e9ece8ab	704	SUPERFAMILY	SSF52540	P-loop containing nucleoside triphosphate hydrolases	591	703	6.5E-22	T	12-08-2023	IPR027417	P-loop containing nucleoside triphosphate hydrolase	-
KAJ2049380.1	f146c744794cc1d590407929e9ece8ab	704	SUPERFAMILY	SSF53150	DNA repair protein MutS, domain II	33	109	1.28E-10	T	12-08-2023	IPR036678	MutS, connector domain superfamily	GO:0005524|GO:0006298|GO:0030983
KAJ2049380.1	f146c744794cc1d590407929e9ece8ab	704	SUPERFAMILY	SSF48334	DNA repair protein MutS, domain III	293	574	3.92E-61	T	12-08-2023	IPR036187	DNA mismatch repair protein MutS, core domain superfamily	-
KAJ2049380.1	f146c744794cc1d590407929e9ece8ab	704	Gene3D	G3DSA:1.10.1420.10	-	421	544	6.9E-69	T	12-08-2023	-	-
KAJ2049380.1	f146c744794cc1d590407929e9ece8ab	704	FunFam	G3DSA:1.10.1420.10:FF:000005	DNA mismatch repair protein	415	544	5.0E-27	T	12-08-2023	-	-
KAJ2049380.1	f146c744794cc1d590407929e9ece8ab	704	SMART	SM00534	mutATP5	634	704	1.5E-7	T	12-08-2023	IPR000432	DNA mismatch repair protein MutS, C-terminal	GO:0005524|GO:0006298|GO:0030983
KAJ2049380.1	f146c744794cc1d590407929e9ece8ab	704	Pfam	PF05188	MutS domain II	48	108	8.0E-9	T	12-08-2023	IPR007860	DNA mismatch repair protein MutS, connector domain	GO:0005524|GO:0006298|GO:0030983
KAJ2049380.1	f146c744794cc1d590407929e9ece8ab	704	Pfam	PF05192	MutS domain III	259	568	2.2E-34	T	12-08-2023	IPR007696	DNA mismatch repair protein MutS, core	GO:0005524|GO:0006298|GO:0030983
KAJ2049380.1	f146c744794cc1d590407929e9ece8ab	704	Pfam	PF00488	MutS domain V	638	704	5.0E-29	T	12-08-2023	IPR000432	DNA mismatch repair protein MutS, C-terminal	GO:0005524|GO:0006298|GO:0030983
KAJ2049380.1	f146c744794cc1d590407929e9ece8ab	704	PIRSF	PIRSF037677	Msh6	147	704	5.1E-162	T	12-08-2023	IPR017261	DNA mismatch repair protein MutS/MSH	GO:0006298|GO:0030983
KAJ2049380.1	f146c744794cc1d590407929e9ece8ab	704	PIRSF	PIRSF037677	Msh6	1	137	9.0E-29	T	12-08-2023	IPR017261	DNA mismatch repair protein MutS/MSH	GO:0006298|GO:0030983
KAJ2049380.1	f146c744794cc1d590407929e9ece8ab	704	PANTHER	PTHR11361	DNA MISMATCH REPAIR PROTEIN MUTS FAMILY MEMBER	14	704	2.6E-108	T	12-08-2023	IPR045076	DNA mismatch repair MutS family	GO:0005524|GO:0006298|GO:0030983|GO:0140664
KAJ2049380.1	f146c744794cc1d590407929e9ece8ab	704	SMART	SM00533	DNAend	291	607	5.0E-60	T	12-08-2023	IPR007696	DNA mismatch repair protein MutS, core	GO:0005524|GO:0006298|GO:0030983
KAJ2049380.1	f146c744794cc1d590407929e9ece8ab	704	Gene3D	G3DSA:3.40.50.300	-	577	704	1.3E-42	T	12-08-2023	IPR027417	P-loop containing nucleoside triphosphate hydrolase	-
KAI9261822.1	b6d4d9b18873c8cb69c494a4c957fb49	917	Pfam	PF05188	MutS domain II	152	286	5.3E-19	T	12-08-2023	IPR007860	DNA mismatch repair protein MutS, connector domain	GO:0005524|GO:0006298|GO:0030983
KAI9261822.1	b6d4d9b18873c8cb69c494a4c957fb49	917	Pfam	PF05190	MutS family domain IV	473	568	7.9E-14	T	12-08-2023	IPR007861	DNA mismatch repair protein MutS, clamp	GO:0005524|GO:0006298|GO:0030983
KAI9261822.1	b6d4d9b18873c8cb69c494a4c957fb49	917	Gene3D	G3DSA:3.40.50.300	-	621	911	1.6E-98	T	12-08-2023	IPR027417	P-loop containing nucleoside triphosphate hydrolase	-
KAI9261822.1	b6d4d9b18873c8cb69c494a4c957fb49	917	SMART	SM00534	mutATP5	663	851	1.0E-111	T	12-08-2023	IPR000432	DNA mismatch repair protein MutS, C-terminal	GO:0005524|GO:0006298|GO:0030983
KAI9261822.1	b6d4d9b18873c8cb69c494a4c957fb49	917	Gene3D	G3DSA:3.40.1170.10	DNA repair protein MutS, domain I	3	122	4.1E-28	T	12-08-2023	IPR016151	DNA mismatch repair protein MutS, N-terminal	GO:0005524|GO:0006298|GO:0030983
KAI9261822.1	b6d4d9b18873c8cb69c494a4c957fb49	917	Gene3D	G3DSA:1.10.1420.10	-	473	554	4.2E-25	T	12-08-2023	-	-
KAI9261822.1	b6d4d9b18873c8cb69c494a4c957fb49	917	FunFam	G3DSA:3.40.50.300:FF:000870	MutS protein homolog 4	621	912	5.1E-76	T	12-08-2023	-	-
KAI9261822.1	b6d4d9b18873c8cb69c494a4c957fb49	917	PANTHER	PTHR11361	DNA MISMATCH REPAIR PROTEIN MUTS FAMILY MEMBER	83	861	2.4E-154	T	12-08-2023	IPR045076	DNA mismatch repair MutS family	GO:0005524|GO:0006298|GO:0030983|GO:0140664
KAI9261822.1	b6d4d9b18873c8cb69c494a4c957fb49	917	Pfam	PF05192	MutS domain III	303	610	3.6E-32	T	12-08-2023	IPR007696	DNA mismatch repair protein MutS, core	GO:0005524|GO:0006298|GO:0030983
KAI9261822.1	b6d4d9b18873c8cb69c494a4c957fb49	917	Gene3D	G3DSA:3.30.420.110	MutS, connector domain	123	294	1.7E-59	T	12-08-2023	IPR036678	MutS, connector domain superfamily	GO:0005524|GO:0006298|GO:0030983
KAI9261822.1	b6d4d9b18873c8cb69c494a4c957fb49	917	Gene3D	G3DSA:1.10.1420.10	-	295	472	9.3E-37	T	12-08-2023	-	-
KAI9261822.1	b6d4d9b18873c8cb69c494a4c957fb49	917	Pfam	PF00488	MutS domain V	667	853	2.8E-81	T	12-08-2023	IPR000432	DNA mismatch repair protein MutS, C-terminal	GO:0005524|GO:0006298|GO:0030983
KAI9261822.1	b6d4d9b18873c8cb69c494a4c957fb49	917	PIRSF	PIRSF005813	MSH2	3	910	0.0	T	12-08-2023	IPR011184	DNA mismatch repair Msh2-type	GO:0005524|GO:0006298|GO:0030983
KAI9261822.1	b6d4d9b18873c8cb69c494a4c957fb49	917	FunFam	G3DSA:3.30.420.110:FF:000002	DNA mismatch repair protein	123	294	2.2E-62	T	12-08-2023	-	-
KAI9261822.1	b6d4d9b18873c8cb69c494a4c957fb49	917	SUPERFAMILY	SSF48334	DNA repair protein MutS, domain III	300	615	1.2E-62	T	12-08-2023	IPR036187	DNA mismatch repair protein MutS, core domain superfamily	-
KAI9261822.1	b6d4d9b18873c8cb69c494a4c957fb49	917	Coils	Coil	Coil	471	491	-	T	12-08-2023	-	-
KAI9261822.1	b6d4d9b18873c8cb69c494a4c957fb49	917	SMART	SM00533	DNAend	318	646	1.3E-86	T	12-08-2023	IPR007696	DNA mismatch repair protein MutS, core	GO:0005524|GO:0006298|GO:0030983
KAI9261822.1	b6d4d9b18873c8cb69c494a4c957fb49	917	Pfam	PF01624	MutS domain I	20	128	6.0E-8	T	12-08-2023	IPR007695	DNA mismatch repair protein MutS-like, N-terminal	GO:0005524|GO:0006298|GO:0030983
KAI9261822.1	b6d4d9b18873c8cb69c494a4c957fb49	917	SUPERFAMILY	SSF52540	P-loop containing nucleoside triphosphate hydrolases	620	853	4.65E-54	T	12-08-2023	IPR027417	P-loop containing nucleoside triphosphate hydrolase	-
KAI9261822.1	b6d4d9b18873c8cb69c494a4c957fb49	917	ProSitePatterns	PS00486	DNA mismatch repair proteins mutS family signature.	744	760	-	T	12-08-2023	IPR000432	DNA mismatch repair protein MutS, C-terminal	GO:0005524|GO:0006298|GO:0030983
KAI9261822.1	b6d4d9b18873c8cb69c494a4c957fb49	917	FunFam	G3DSA:1.10.1420.10:FF:000003	DNA mismatch repair protein	297	516	9.8E-66	T	12-08-2023	-	-
XP_041679513.1	617c7ea86ecf5a5091aa917c80bb7ce3	1087	Pfam	PF00488	MutS domain V	890	1082	3.7E-70	T	12-08-2023	IPR000432	DNA mismatch repair protein MutS, C-terminal	GO:0005524|GO:0006298|GO:0030983
XP_041679513.1	617c7ea86ecf5a5091aa917c80bb7ce3	1087	SUPERFAMILY	SSF52540	P-loop containing nucleoside triphosphate hydrolases	843	1083	8.87E-51	T	12-08-2023	IPR027417	P-loop containing nucleoside triphosphate hydrolase	-
XP_041679513.1	617c7ea86ecf5a5091aa917c80bb7ce3	1087	SMART	SM00533	DNAend	501	866	1.1E-43	T	12-08-2023	IPR007696	DNA mismatch repair protein MutS, core	GO:0005524|GO:0006298|GO:0030983
XP_041679513.1	617c7ea86ecf5a5091aa917c80bb7ce3	1087	SUPERFAMILY	SSF53150	DNA repair protein MutS, domain II	271	497	5.67E-21	T	12-08-2023	IPR036678	MutS, connector domain superfamily	GO:0005524|GO:0006298|GO:0030983
XP_041679513.1	617c7ea86ecf5a5091aa917c80bb7ce3	1087	Pfam	PF01624	MutS domain I	169	273	1.4E-18	T	12-08-2023	IPR007695	DNA mismatch repair protein MutS-like, N-terminal	GO:0005524|GO:0006298|GO:0030983
XP_041679513.1	617c7ea86ecf5a5091aa917c80bb7ce3	1087	Gene3D	G3DSA:1.10.1420.10	-	483	834	1.4E-30	T	12-08-2023	-	-
XP_041679513.1	617c7ea86ecf5a5091aa917c80bb7ce3	1087	MobiDBLite	mobidb-lite	consensus disorder prediction	88	153	-	T	12-08-2023	-	-
XP_041679513.1	617c7ea86ecf5a5091aa917c80bb7ce3	1087	SUPERFAMILY	SSF48334	DNA repair protein MutS, domain III	484	841	1.83E-54	T	12-08-2023	IPR036187	DNA mismatch repair protein MutS, core domain superfamily	-
XP_041679513.1	617c7ea86ecf5a5091aa917c80bb7ce3	1087	MobiDBLite	mobidb-lite	consensus disorder prediction	121	140	-	T	12-08-2023	-	-
XP_041679513.1	617c7ea86ecf5a5091aa917c80bb7ce3	1087	Gene3D	G3DSA:1.10.1420.10	-	605	778	1.4E-30	T	12-08-2023	-	-
XP_041679513.1	617c7ea86ecf5a5091aa917c80bb7ce3	1087	FunFam	G3DSA:3.40.1170.10:FF:000010	DNA mismatch repair protein Msh1	149	275	8.4E-61	T	12-08-2023	-	-
XP_041679513.1	617c7ea86ecf5a5091aa917c80bb7ce3	1087	ProSitePatterns	PS00486	DNA mismatch repair proteins mutS family signature.	968	984	-	T	12-08-2023	IPR000432	DNA mismatch repair protein MutS, C-terminal	GO:0005524|GO:0006298|GO:0030983
XP_041679513.1	617c7ea86ecf5a5091aa917c80bb7ce3	1087	PANTHER	PTHR11361	DNA MISMATCH REPAIR PROTEIN MUTS FAMILY MEMBER	200	1082	4.0E-129	T	12-08-2023	IPR045076	DNA mismatch repair MutS family	GO:0005524|GO:0006298|GO:0030983|GO:0140664
XP_041679513.1	617c7ea86ecf5a5091aa917c80bb7ce3	1087	FunFam	G3DSA:1.10.1420.10:FF:000042	DNA mismatch repair protein Msh1	480	665	7.3E-70	T	12-08-2023	-	-
XP_041679513.1	617c7ea86ecf5a5091aa917c80bb7ce3	1087	Coils	Coil	Coil	709	729	-	T	12-08-2023	-	-
XP_041679513.1	617c7ea86ecf5a5091aa917c80bb7ce3	1087	SUPERFAMILY	SSF55271	DNA repair protein MutS, domain I	149	269	9.29E-30	T	12-08-2023	IPR016151	DNA mismatch repair protein MutS, N-terminal	GO:0005524|GO:0006298|GO:0030983
XP_041679513.1	617c7ea86ecf5a5091aa917c80bb7ce3	1087	FunFam	G3DSA:3.40.50.300:FF:001238	DNA mismatch repair protein	843	1086	8.2E-114	T	12-08-2023	-	-
XP_041679513.1	617c7ea86ecf5a5091aa917c80bb7ce3	1087	Pfam	PF05188	MutS domain II	346	464	6.4E-10	T	12-08-2023	IPR007860	DNA mismatch repair protein MutS, connector domain	GO:0005524|GO:0006298|GO:0030983
XP_041679513.1	617c7ea86ecf5a5091aa917c80bb7ce3	1087	Gene3D	G3DSA:3.30.420.110	MutS, connector domain	344	474	1.2E-14	T	12-08-2023	IPR036678	MutS, connector domain superfamily	GO:0005524|GO:0006298|GO:0030983
XP_041679513.1	617c7ea86ecf5a5091aa917c80bb7ce3	1087	Pfam	PF05192	MutS domain III	486	834	1.7E-46	T	12-08-2023	IPR007696	DNA mismatch repair protein MutS, core	GO:0005524|GO:0006298|GO:0030983
XP_041679513.1	617c7ea86ecf5a5091aa917c80bb7ce3	1087	PIRSF	PIRSF037677	Msh6	167	1085	2.2E-113	T	12-08-2023	IPR017261	DNA mismatch repair protein MutS/MSH	GO:0006298|GO:0030983
XP_041679513.1	617c7ea86ecf5a5091aa917c80bb7ce3	1087	Gene3D	G3DSA:3.40.1170.10	DNA repair protein MutS, domain I	151	275	1.7E-27	T	12-08-2023	IPR016151	DNA mismatch repair protein MutS, N-terminal	GO:0005524|GO:0006298|GO:0030983
XP_041679513.1	617c7ea86ecf5a5091aa917c80bb7ce3	1087	Gene3D	G3DSA:3.40.50.300	-	843	1086	1.7E-85	T	12-08-2023	IPR027417	P-loop containing nucleoside triphosphate hydrolase	-
XP_041679513.1	617c7ea86ecf5a5091aa917c80bb7ce3	1087	SMART	SM00534	mutATP5	887	1082	9.3E-98	T	12-08-2023	IPR000432	DNA mismatch repair protein MutS, C-terminal	GO:0005524|GO:0006298|GO:0030983
XP_041679513.1	617c7ea86ecf5a5091aa917c80bb7ce3	1087	MobiDBLite	mobidb-lite	consensus disorder prediction	98	112	-	T	12-08-2023	-	-
CVK88964.1	617c7ea86ecf5a5091aa917c80bb7ce3	1087	Pfam	PF00488	MutS domain V	890	1082	3.7E-70	T	12-08-2023	IPR000432	DNA mismatch repair protein MutS, C-terminal	GO:0005524|GO:0006298|GO:0030983
CVK88964.1	617c7ea86ecf5a5091aa917c80bb7ce3	1087	SUPERFAMILY	SSF52540	P-loop containing nucleoside triphosphate hydrolases	843	1083	8.87E-51	T	12-08-2023	IPR027417	P-loop containing nucleoside triphosphate hydrolase	-
CVK88964.1	617c7ea86ecf5a5091aa917c80bb7ce3	1087	SMART	SM00533	DNAend	501	866	1.1E-43	T	12-08-2023	IPR007696	DNA mismatch repair protein MutS, core	GO:0005524|GO:0006298|GO:0030983
CVK88964.1	617c7ea86ecf5a5091aa917c80bb7ce3	1087	SUPERFAMILY	SSF53150	DNA repair protein MutS, domain II	271	497	5.67E-21	T	12-08-2023	IPR036678	MutS, connector domain superfamily	GO:0005524|GO:0006298|GO:0030983
CVK88964.1	617c7ea86ecf5a5091aa917c80bb7ce3	1087	Pfam	PF01624	MutS domain I	169	273	1.4E-18	T	12-08-2023	IPR007695	DNA mismatch repair protein MutS-like, N-terminal	GO:0005524|GO:0006298|GO:0030983
CVK88964.1	617c7ea86ecf5a5091aa917c80bb7ce3	1087	Gene3D	G3DSA:1.10.1420.10	-	483	834	1.4E-30	T	12-08-2023	-	-
CVK88964.1	617c7ea86ecf5a5091aa917c80bb7ce3	1087	MobiDBLite	mobidb-lite	consensus disorder prediction	88	153	-	T	12-08-2023	-	-
CVK88964.1	617c7ea86ecf5a5091aa917c80bb7ce3	1087	SUPERFAMILY	SSF48334	DNA repair protein MutS, domain III	484	841	1.83E-54	T	12-08-2023	IPR036187	DNA mismatch repair protein MutS, core domain superfamily	-
CVK88964.1	617c7ea86ecf5a5091aa917c80bb7ce3	1087	MobiDBLite	mobidb-lite	consensus disorder prediction	121	140	-	T	12-08-2023	-	-
CVK88964.1	617c7ea86ecf5a5091aa917c80bb7ce3	1087	Gene3D	G3DSA:1.10.1420.10	-	605	778	1.4E-30	T	12-08-2023	-	-
CVK88964.1	617c7ea86ecf5a5091aa917c80bb7ce3	1087	FunFam	G3DSA:3.40.1170.10:FF:000010	DNA mismatch repair protein Msh1	149	275	8.4E-61	T	12-08-2023	-	-
CVK88964.1	617c7ea86ecf5a5091aa917c80bb7ce3	1087	ProSitePatterns	PS00486	DNA mismatch repair proteins mutS family signature.	968	984	-	T	12-08-2023	IPR000432	DNA mismatch repair protein MutS, C-terminal	GO:0005524|GO:0006298|GO:0030983
CVK88964.1	617c7ea86ecf5a5091aa917c80bb7ce3	1087	PANTHER	PTHR11361	DNA MISMATCH REPAIR PROTEIN MUTS FAMILY MEMBER	200	1082	4.0E-129	T	12-08-2023	IPR045076	DNA mismatch repair MutS family	GO:0005524|GO:0006298|GO:0030983|GO:0140664
CVK88964.1	617c7ea86ecf5a5091aa917c80bb7ce3	1087	FunFam	G3DSA:1.10.1420.10:FF:000042	DNA mismatch repair protein Msh1	480	665	7.3E-70	T	12-08-2023	-	-
CVK88964.1	617c7ea86ecf5a5091aa917c80bb7ce3	1087	Coils	Coil	Coil	709	729	-	T	12-08-2023	-	-
CVK88964.1	617c7ea86ecf5a5091aa917c80bb7ce3	1087	SUPERFAMILY	SSF55271	DNA repair protein MutS, domain I	149	269	9.29E-30	T	12-08-2023	IPR016151	DNA mismatch repair protein MutS, N-terminal	GO:0005524|GO:0006298|GO:0030983
CVK88964.1	617c7ea86ecf5a5091aa917c80bb7ce3	1087	FunFam	G3DSA:3.40.50.300:FF:001238	DNA mismatch repair protein	843	1086	8.2E-114	T	12-08-2023	-	-
CVK88964.1	617c7ea86ecf5a5091aa917c80bb7ce3	1087	Pfam	PF05188	MutS domain II	346	464	6.4E-10	T	12-08-2023	IPR007860	DNA mismatch repair protein MutS, connector domain	GO:0005524|GO:0006298|GO:0030983
CVK88964.1	617c7ea86ecf5a5091aa917c80bb7ce3	1087	Gene3D	G3DSA:3.30.420.110	MutS, connector domain	344	474	1.2E-14	T	12-08-2023	IPR036678	MutS, connector domain superfamily	GO:0005524|GO:0006298|GO:0030983
CVK88964.1	617c7ea86ecf5a5091aa917c80bb7ce3	1087	Pfam	PF05192	MutS domain III	486	834	1.7E-46	T	12-08-2023	IPR007696	DNA mismatch repair protein MutS, core	GO:0005524|GO:0006298|GO:0030983
CVK88964.1	617c7ea86ecf5a5091aa917c80bb7ce3	1087	PIRSF	PIRSF037677	Msh6	167	1085	2.2E-113	T	12-08-2023	IPR017261	DNA mismatch repair protein MutS/MSH	GO:0006298|GO:0030983
CVK88964.1	617c7ea86ecf5a5091aa917c80bb7ce3	1087	Gene3D	G3DSA:3.40.1170.10	DNA repair protein MutS, domain I	151	275	1.7E-27	T	12-08-2023	IPR016151	DNA mismatch repair protein MutS, N-terminal	GO:0005524|GO:0006298|GO:0030983
CVK88964.1	617c7ea86ecf5a5091aa917c80bb7ce3	1087	Gene3D	G3DSA:3.40.50.300	-	843	1086	1.7E-85	T	12-08-2023	IPR027417	P-loop containing nucleoside triphosphate hydrolase	-
CVK88964.1	617c7ea86ecf5a5091aa917c80bb7ce3	1087	SMART	SM00534	mutATP5	887	1082	9.3E-98	T	12-08-2023	IPR000432	DNA mismatch repair protein MutS, C-terminal	GO:0005524|GO:0006298|GO:0030983
CVK88964.1	617c7ea86ecf5a5091aa917c80bb7ce3	1087	MobiDBLite	mobidb-lite	consensus disorder prediction	98	112	-	T	12-08-2023	-	-
KAG0663589.1	47d721fd3c457180d83ab46b8414dc34	963	Pfam	PF00488	MutS domain V	684	879	7.4E-84	T	12-08-2023	IPR000432	DNA mismatch repair protein MutS, C-terminal	GO:0005524|GO:0006298|GO:0030983
KAG0663589.1	47d721fd3c457180d83ab46b8414dc34	963	FunFam	G3DSA:3.40.50.300:FF:000925	DNA mismatch repair protein MSH2	638	954	4.8E-140	T	12-08-2023	-	-
KAG0663589.1	47d721fd3c457180d83ab46b8414dc34	963	Gene3D	G3DSA:3.40.1170.10	DNA repair protein MutS, domain I	3	120	7.1E-28	T	12-08-2023	IPR016151	DNA mismatch repair protein MutS, N-terminal	GO:0005524|GO:0006298|GO:0030983
KAG0663589.1	47d721fd3c457180d83ab46b8414dc34	963	Gene3D	G3DSA:3.30.420.110	MutS, connector domain	121	292	1.2E-39	T	12-08-2023	IPR036678	MutS, connector domain superfamily	GO:0005524|GO:0006298|GO:0030983
KAG0663589.1	47d721fd3c457180d83ab46b8414dc34	963	SUPERFAMILY	SSF48334	DNA repair protein MutS, domain III	298	632	2.22E-58	T	12-08-2023	IPR036187	DNA mismatch repair protein MutS, core domain superfamily	-
KAG0663589.1	47d721fd3c457180d83ab46b8414dc34	963	CDD	cd03285	ABC_MSH2_euk	653	879	1.08616E-145	T	12-08-2023	IPR032642	DNA mismatch repair protein Msh2, ATP-binding cassette domain	GO:0005524
KAG0663589.1	47d721fd3c457180d83ab46b8414dc34	963	Gene3D	G3DSA:1.10.1420.10	-	443	571	1.9E-56	T	12-08-2023	-	-
KAG0663589.1	47d721fd3c457180d83ab46b8414dc34	963	SMART	SM00533	DNAend	331	664	1.3E-85	T	12-08-2023	IPR007696	DNA mismatch repair protein MutS, core	GO:0005524|GO:0006298|GO:0030983
KAG0663589.1	47d721fd3c457180d83ab46b8414dc34	963	Gene3D	G3DSA:3.40.50.300	-	638	959	3.1E-102	T	12-08-2023	IPR027417	P-loop containing nucleoside triphosphate hydrolase	-
KAG0663589.1	47d721fd3c457180d83ab46b8414dc34	963	Gene3D	G3DSA:1.10.1420.10	-	324	627	1.9E-56	T	12-08-2023	-	-
KAG0663589.1	47d721fd3c457180d83ab46b8414dc34	963	Pfam	PF05190	MutS family domain IV	491	586	3.1E-17	T	12-08-2023	IPR007861	DNA mismatch repair protein MutS, clamp	GO:0005524|GO:0006298|GO:0030983
KAG0663589.1	47d721fd3c457180d83ab46b8414dc34	963	FunFam	G3DSA:3.40.1170.10:FF:000009	Mismatch repair ATPase	3	120	1.1E-44	T	12-08-2023	-	-
KAG0663589.1	47d721fd3c457180d83ab46b8414dc34	963	FunFam	G3DSA:3.30.420.110:FF:000002	DNA mismatch repair protein	121	292	2.0E-50	T	12-08-2023	-	-
KAG0663589.1	47d721fd3c457180d83ab46b8414dc34	963	ProSitePatterns	PS00486	DNA mismatch repair proteins mutS family signature.	762	778	-	T	12-08-2023	IPR000432	DNA mismatch repair protein MutS, C-terminal	GO:0005524|GO:0006298|GO:0030983
KAG0663589.1	47d721fd3c457180d83ab46b8414dc34	963	PANTHER	PTHR11361	DNA MISMATCH REPAIR PROTEIN MUTS FAMILY MEMBER	103	902	4.9E-151	T	12-08-2023	IPR045076	DNA mismatch repair MutS family	GO:0005524|GO:0006298|GO:0030983|GO:0140664
KAG0663589.1	47d721fd3c457180d83ab46b8414dc34	963	SUPERFAMILY	SSF53150	DNA repair protein MutS, domain II	154	309	1.83E-5	T	12-08-2023	IPR036678	MutS, connector domain superfamily	GO:0005524|GO:0006298|GO:0030983
KAG0663589.1	47d721fd3c457180d83ab46b8414dc34	963	Coils	Coil	Coil	489	516	-	T	12-08-2023	-	-
KAG0663589.1	47d721fd3c457180d83ab46b8414dc34	963	Pfam	PF05188	MutS domain II	140	285	4.5E-20	T	12-08-2023	IPR007860	DNA mismatch repair protein MutS, connector domain	GO:0005524|GO:0006298|GO:0030983
KAG0663589.1	47d721fd3c457180d83ab46b8414dc34	963	Pfam	PF05192	MutS domain III	301	627	5.8E-31	T	12-08-2023	IPR007696	DNA mismatch repair protein MutS, core	GO:0005524|GO:0006298|GO:0030983
KAG0663589.1	47d721fd3c457180d83ab46b8414dc34	963	SUPERFAMILY	SSF52540	P-loop containing nucleoside triphosphate hydrolases	646	879	5.5E-55	T	12-08-2023	IPR027417	P-loop containing nucleoside triphosphate hydrolase	-
KAG0663589.1	47d721fd3c457180d83ab46b8414dc34	963	SMART	SM00534	mutATP5	681	876	4.2E-118	T	12-08-2023	IPR000432	DNA mismatch repair protein MutS, C-terminal	GO:0005524|GO:0006298|GO:0030983
KAG0663589.1	47d721fd3c457180d83ab46b8414dc34	963	Pfam	PF01624	MutS domain I	18	116	3.0E-10	T	12-08-2023	IPR007695	DNA mismatch repair protein MutS-like, N-terminal	GO:0005524|GO:0006298|GO:0030983
KAG0663589.1	47d721fd3c457180d83ab46b8414dc34	963	Coils	Coil	Coil	574	594	-	T	12-08-2023	-	-
KAG0663589.1	47d721fd3c457180d83ab46b8414dc34	963	PIRSF	PIRSF005813	MSH2	2	959	0.0	T	12-08-2023	IPR011184	DNA mismatch repair Msh2-type	GO:0005524|GO:0006298|GO:0030983
KAG0663589.1	47d721fd3c457180d83ab46b8414dc34	963	FunFam	G3DSA:1.10.1420.10:FF:000041	Msh2p	293	487	4.4E-85	T	12-08-2023	-	-
KAH6799157.1	6a5bb9658404733330e433d53d20456c	940	PIRSF	PIRSF005813	MSH2	6	940	0.0	T	12-08-2023	IPR011184	DNA mismatch repair Msh2-type	GO:0005524|GO:0006298|GO:0030983
KAH6799157.1	6a5bb9658404733330e433d53d20456c	940	ProSitePatterns	PS00486	DNA mismatch repair proteins mutS family signature.	740	756	-	T	12-08-2023	IPR000432	DNA mismatch repair protein MutS, C-terminal	GO:0005524|GO:0006298|GO:0030983
KAH6799157.1	6a5bb9658404733330e433d53d20456c	940	Gene3D	G3DSA:1.10.1420.10	-	468	550	2.9E-25	T	12-08-2023	-	-
KAH6799157.1	6a5bb9658404733330e433d53d20456c	940	Coils	Coil	Coil	370	390	-	T	12-08-2023	-	-
KAH6799157.1	6a5bb9658404733330e433d53d20456c	940	Coils	Coil	Coil	553	573	-	T	12-08-2023	-	-
KAH6799157.1	6a5bb9658404733330e433d53d20456c	940	Pfam	PF05192	MutS domain III	300	606	1.4E-33	T	12-08-2023	IPR007696	DNA mismatch repair protein MutS, core	GO:0005524|GO:0006298|GO:0030983
KAH6799157.1	6a5bb9658404733330e433d53d20456c	940	SUPERFAMILY	SSF52540	P-loop containing nucleoside triphosphate hydrolases	616	861	2.6E-49	T	12-08-2023	IPR027417	P-loop containing nucleoside triphosphate hydrolase	-
KAH6799157.1	6a5bb9658404733330e433d53d20456c	940	Gene3D	G3DSA:1.10.1420.10	-	293	467	3.6E-38	T	12-08-2023	-	-
KAH6799157.1	6a5bb9658404733330e433d53d20456c	940	Pfam	PF01624	MutS domain I	23	128	1.4E-15	T	12-08-2023	IPR007695	DNA mismatch repair protein MutS-like, N-terminal	GO:0005524|GO:0006298|GO:0030983
KAH6799157.1	6a5bb9658404733330e433d53d20456c	940	FunFam	G3DSA:1.10.1420.10:FF:000003	DNA mismatch repair protein	294	511	5.8E-81	T	12-08-2023	-	-
KAH6799157.1	6a5bb9658404733330e433d53d20456c	940	Gene3D	G3DSA:3.30.420.110	MutS, connector domain	122	291	3.3E-46	T	12-08-2023	IPR036678	MutS, connector domain superfamily	GO:0005524|GO:0006298|GO:0030983
KAH6799157.1	6a5bb9658404733330e433d53d20456c	940	Coils	Coil	Coil	909	929	-	T	12-08-2023	-	-
KAH6799157.1	6a5bb9658404733330e433d53d20456c	940	PANTHER	PTHR11361	DNA MISMATCH REPAIR PROTEIN MUTS FAMILY MEMBER	58	861	1.4E-160	T	12-08-2023	IPR045076	DNA mismatch repair MutS family	GO:0005524|GO:0006298|GO:0030983|GO:0140664
KAH6799157.1	6a5bb9658404733330e433d53d20456c	940	CDD	cd03285	ABC_MSH2_euk	630	860	1.23965E-148	T	12-08-2023	IPR032642	DNA mismatch repair protein Msh2, ATP-binding cassette domain	GO:0005524
KAH6799157.1	6a5bb9658404733330e433d53d20456c	940	Pfam	PF05188	MutS domain II	144	283	8.6E-16	T	12-08-2023	IPR007860	DNA mismatch repair protein MutS, connector domain	GO:0005524|GO:0006298|GO:0030983
KAH6799157.1	6a5bb9658404733330e433d53d20456c	940	FunFam	G3DSA:3.40.50.300:FF:000925	DNA mismatch repair protein MSH2	617	936	1.7E-167	T	12-08-2023	-	-
KAH6799157.1	6a5bb9658404733330e433d53d20456c	940	Pfam	PF00488	MutS domain V	662	860	1.3E-80	T	12-08-2023	IPR000432	DNA mismatch repair protein MutS, C-terminal	GO:0005524|GO:0006298|GO:0030983
KAH6799157.1	6a5bb9658404733330e433d53d20456c	940	SUPERFAMILY	SSF48334	DNA repair protein MutS, domain III	297	610	3.79E-63	T	12-08-2023	IPR036187	DNA mismatch repair protein MutS, core domain superfamily	-
KAH6799157.1	6a5bb9658404733330e433d53d20456c	940	Gene3D	G3DSA:3.40.1170.10	DNA repair protein MutS, domain I	7	121	2.8E-33	T	12-08-2023	IPR016151	DNA mismatch repair protein MutS, N-terminal	GO:0005524|GO:0006298|GO:0030983
KAH6799157.1	6a5bb9658404733330e433d53d20456c	940	FunFam	G3DSA:3.40.1170.10:FF:000003	DNA mismatch repair protein	7	121	3.6E-41	T	12-08-2023	-	-
KAH6799157.1	6a5bb9658404733330e433d53d20456c	940	Pfam	PF05190	MutS family domain IV	469	564	1.4E-17	T	12-08-2023	IPR007861	DNA mismatch repair protein MutS, clamp	GO:0005524|GO:0006298|GO:0030983
KAH6799157.1	6a5bb9658404733330e433d53d20456c	940	FunFam	G3DSA:3.30.420.110:FF:000002	DNA mismatch repair protein	122	291	5.0E-62	T	12-08-2023	-	-
KAH6799157.1	6a5bb9658404733330e433d53d20456c	940	Coils	Coil	Coil	466	493	-	T	12-08-2023	-	-
KAH6799157.1	6a5bb9658404733330e433d53d20456c	940	SMART	SM00533	DNAend	314	642	3.3E-98	T	12-08-2023	IPR007696	DNA mismatch repair protein MutS, core	GO:0005524|GO:0006298|GO:0030983
KAH6799157.1	6a5bb9658404733330e433d53d20456c	940	Gene3D	G3DSA:3.40.50.300	-	617	934	2.0E-99	T	12-08-2023	IPR027417	P-loop containing nucleoside triphosphate hydrolase	-
KAH6799157.1	6a5bb9658404733330e433d53d20456c	940	SMART	SM00534	mutATP5	659	857	1.2E-119	T	12-08-2023	IPR000432	DNA mismatch repair protein MutS, C-terminal	GO:0005524|GO:0006298|GO:0030983
KAI0975205.1	28b11f4467595fb9fe2a5602a20c8161	1213	SUPERFAMILY	SSF52540	P-loop containing nucleoside triphosphate hydrolases	927	1161	1.45E-47	T	12-08-2023	IPR027417	P-loop containing nucleoside triphosphate hydrolase	-
KAI0975205.1	28b11f4467595fb9fe2a5602a20c8161	1213	Pfam	PF01624	MutS domain I	328	446	3.8E-31	T	12-08-2023	IPR007695	DNA mismatch repair protein MutS-like, N-terminal	GO:0005524|GO:0006298|GO:0030983
KAI0975205.1	28b11f4467595fb9fe2a5602a20c8161	1213	ProSitePatterns	PS00486	DNA mismatch repair proteins mutS family signature.	1049	1065	-	T	12-08-2023	IPR000432	DNA mismatch repair protein MutS, C-terminal	GO:0005524|GO:0006298|GO:0030983
KAI0975205.1	28b11f4467595fb9fe2a5602a20c8161	1213	Gene3D	G3DSA:3.40.1170.10	DNA repair protein MutS, domain I	285	451	1.2E-57	T	12-08-2023	IPR016151	DNA mismatch repair protein MutS, N-terminal	GO:0005524|GO:0006298|GO:0030983
KAI0975205.1	28b11f4467595fb9fe2a5602a20c8161	1213	SUPERFAMILY	SSF48334	DNA repair protein MutS, domain III	624	922	1.44E-73	T	12-08-2023	IPR036187	DNA mismatch repair protein MutS, core domain superfamily	-
KAI0975205.1	28b11f4467595fb9fe2a5602a20c8161	1213	SUPERFAMILY	SSF53150	DNA repair protein MutS, domain II	441	599	4.84E-17	T	12-08-2023	IPR036678	MutS, connector domain superfamily	GO:0005524|GO:0006298|GO:0030983
KAI0975205.1	28b11f4467595fb9fe2a5602a20c8161	1213	Gene3D	G3DSA:1.10.1420.10	-	624	917	6.1E-88	T	12-08-2023	-	-
KAI0975205.1	28b11f4467595fb9fe2a5602a20c8161	1213	FunFam	G3DSA:3.40.50.300:FF:000771	DNA mismatch repair protein	927	1176	4.6E-147	T	12-08-2023	-	-
KAI0975205.1	28b11f4467595fb9fe2a5602a20c8161	1213	Pfam	PF05190	MutS family domain IV	787	875	5.1E-11	T	12-08-2023	IPR007861	DNA mismatch repair protein MutS, clamp	GO:0005524|GO:0006298|GO:0030983
KAI0975205.1	28b11f4467595fb9fe2a5602a20c8161	1213	PANTHER	PTHR11361	DNA MISMATCH REPAIR PROTEIN MUTS FAMILY MEMBER	330	1169	2.0E-175	T	12-08-2023	IPR045076	DNA mismatch repair MutS family	GO:0005524|GO:0006298|GO:0030983|GO:0140664
KAI0975205.1	28b11f4467595fb9fe2a5602a20c8161	1213	MobiDBLite	mobidb-lite	consensus disorder prediction	1	113	-	T	12-08-2023	-	-
KAI0975205.1	28b11f4467595fb9fe2a5602a20c8161	1213	SMART	SM00533	DNAend	641	952	6.7E-73	T	12-08-2023	IPR007696	DNA mismatch repair protein MutS, core	GO:0005524|GO:0006298|GO:0030983
KAI0975205.1	28b11f4467595fb9fe2a5602a20c8161	1213	SMART	SM00534	mutATP5	968	1157	6.2E-95	T	12-08-2023	IPR000432	DNA mismatch repair protein MutS, C-terminal	GO:0005524|GO:0006298|GO:0030983
KAI0975205.1	28b11f4467595fb9fe2a5602a20c8161	1213	FunFam	G3DSA:1.10.1420.10:FF:000014	DNA mismatch repair protein	625	777	1.9E-63	T	12-08-2023	-	-
KAI0975205.1	28b11f4467595fb9fe2a5602a20c8161	1213	SUPERFAMILY	SSF55271	DNA repair protein MutS, domain I	315	442	3.4E-32	T	12-08-2023	IPR016151	DNA mismatch repair protein MutS, N-terminal	GO:0005524|GO:0006298|GO:0030983
KAI0975205.1	28b11f4467595fb9fe2a5602a20c8161	1213	Coils	Coil	Coil	863	883	-	T	12-08-2023	-	-
KAI0975205.1	28b11f4467595fb9fe2a5602a20c8161	1213	Gene3D	G3DSA:3.30.420.110	MutS, connector domain	454	623	1.0E-47	T	12-08-2023	IPR036678	MutS, connector domain superfamily	GO:0005524|GO:0006298|GO:0030983
KAI0975205.1	28b11f4467595fb9fe2a5602a20c8161	1213	Gene3D	G3DSA:1.10.1420.10	-	769	892	6.1E-88	T	12-08-2023	-	-
KAI0975205.1	28b11f4467595fb9fe2a5602a20c8161	1213	MobiDBLite	mobidb-lite	consensus disorder prediction	1	259	-	T	12-08-2023	-	-
KAI0975205.1	28b11f4467595fb9fe2a5602a20c8161	1213	MobiDBLite	mobidb-lite	consensus disorder prediction	173	198	-	T	12-08-2023	-	-
KAI0975205.1	28b11f4467595fb9fe2a5602a20c8161	1213	FunFam	G3DSA:3.30.420.110:FF:000006	DNA mismatch repair protein	454	624	4.8E-77	T	12-08-2023	-	-
KAI0975205.1	28b11f4467595fb9fe2a5602a20c8161	1213	Gene3D	G3DSA:3.40.50.300	-	927	1177	2.7E-90	T	12-08-2023	IPR027417	P-loop containing nucleoside triphosphate hydrolase	-
KAI0975205.1	28b11f4467595fb9fe2a5602a20c8161	1213	Pfam	PF05188	MutS domain II	456	603	1.0E-14	T	12-08-2023	IPR007860	DNA mismatch repair protein MutS, connector domain	GO:0005524|GO:0006298|GO:0030983
KAI0975205.1	28b11f4467595fb9fe2a5602a20c8161	1213	Pfam	PF05192	MutS domain III	626	916	7.2E-41	T	12-08-2023	IPR007696	DNA mismatch repair protein MutS, core	GO:0005524|GO:0006298|GO:0030983
KAI0975205.1	28b11f4467595fb9fe2a5602a20c8161	1213	MobiDBLite	mobidb-lite	consensus disorder prediction	150	172	-	T	12-08-2023	-	-
KAI0975205.1	28b11f4467595fb9fe2a5602a20c8161	1213	PIRSF	PIRSF037677	Msh6	3	1206	0.0	T	12-08-2023	IPR017261	DNA mismatch repair protein MutS/MSH	GO:0006298|GO:0030983
KAI0975205.1	28b11f4467595fb9fe2a5602a20c8161	1213	FunFam	G3DSA:3.40.1170.10:FF:000002	DNA mismatch repair protein	285	451	5.8E-69	T	12-08-2023	-	-
KAI0975205.1	28b11f4467595fb9fe2a5602a20c8161	1213	MobiDBLite	mobidb-lite	consensus disorder prediction	245	259	-	T	12-08-2023	-	-
KAI0975205.1	28b11f4467595fb9fe2a5602a20c8161	1213	Pfam	PF00488	MutS domain V	972	1158	3.2E-66	T	12-08-2023	IPR000432	DNA mismatch repair protein MutS, C-terminal	GO:0005524|GO:0006298|GO:0030983
XP_003139141.1	7d7fac08b662177463173db7bc973c1e	1204	SUPERFAMILY	SSF48334	DNA repair protein MutS, domain III	604	915	8.11E-50	T	12-08-2023	IPR036187	DNA mismatch repair protein MutS, core domain superfamily	-
XP_003139141.1	7d7fac08b662177463173db7bc973c1e	1204	MobiDBLite	mobidb-lite	consensus disorder prediction	105	144	-	T	12-08-2023	-	-
XP_003139141.1	7d7fac08b662177463173db7bc973c1e	1204	Pfam	PF05188	MutS domain II	385	528	2.4E-8	T	12-08-2023	IPR007860	DNA mismatch repair protein MutS, connector domain	GO:0005524|GO:0006298|GO:0030983
XP_003139141.1	7d7fac08b662177463173db7bc973c1e	1204	Gene3D	G3DSA:3.30.420.110	MutS, connector domain	383	560	5.1E-49	T	12-08-2023	IPR036678	MutS, connector domain superfamily	GO:0005524|GO:0006298|GO:0030983
XP_003139141.1	7d7fac08b662177463173db7bc973c1e	1204	Gene3D	G3DSA:3.40.1170.10	DNA repair protein MutS, domain I	205	371	1.1E-60	T	12-08-2023	IPR016151	DNA mismatch repair protein MutS, N-terminal	GO:0005524|GO:0006298|GO:0030983
XP_003139141.1	7d7fac08b662177463173db7bc973c1e	1204	SMART	SM00533	DNAend	603	948	1.4E-46	T	12-08-2023	IPR007696	DNA mismatch repair protein MutS, core	GO:0005524|GO:0006298|GO:0030983
XP_003139141.1	7d7fac08b662177463173db7bc973c1e	1204	PIRSF	PIRSF037677	Msh6	5	1201	0.0	T	12-08-2023	IPR017261	DNA mismatch repair protein MutS/MSH	GO:0006298|GO:0030983
XP_003139141.1	7d7fac08b662177463173db7bc973c1e	1204	SUPERFAMILY	SSF52540	P-loop containing nucleoside triphosphate hydrolases	922	1166	1.74E-46	T	12-08-2023	IPR027417	P-loop containing nucleoside triphosphate hydrolase	-
XP_003139141.1	7d7fac08b662177463173db7bc973c1e	1204	PANTHER	PTHR11361	DNA MISMATCH REPAIR PROTEIN MUTS FAMILY MEMBER	254	1180	2.1E-165	T	12-08-2023	IPR045076	DNA mismatch repair MutS family	GO:0005524|GO:0006298|GO:0030983|GO:0140664
XP_003139141.1	7d7fac08b662177463173db7bc973c1e	1204	Gene3D	G3DSA:3.40.50.300	-	921	1200	3.4E-91	T	12-08-2023	IPR027417	P-loop containing nucleoside triphosphate hydrolase	-
XP_003139141.1	7d7fac08b662177463173db7bc973c1e	1204	MobiDBLite	mobidb-lite	consensus disorder prediction	53	104	-	T	12-08-2023	-	-
XP_003139141.1	7d7fac08b662177463173db7bc973c1e	1204	Gene3D	G3DSA:1.10.1420.10	-	574	910	7.1E-90	T	12-08-2023	-	-
XP_003139141.1	7d7fac08b662177463173db7bc973c1e	1204	MobiDBLite	mobidb-lite	consensus disorder prediction	6	30	-	T	12-08-2023	-	-
XP_003139141.1	7d7fac08b662177463173db7bc973c1e	1204	FunFam	G3DSA:1.10.1420.10:FF:000005	DNA mismatch repair protein	756	887	3.4E-35	T	12-08-2023	-	-
XP_003139141.1	7d7fac08b662177463173db7bc973c1e	1204	Pfam	PF01624	MutS domain I	250	364	6.4E-34	T	12-08-2023	IPR007695	DNA mismatch repair protein MutS-like, N-terminal	GO:0005524|GO:0006298|GO:0030983
XP_003139141.1	7d7fac08b662177463173db7bc973c1e	1204	MobiDBLite	mobidb-lite	consensus disorder prediction	44	144	-	T	12-08-2023	-	-
XP_003139141.1	7d7fac08b662177463173db7bc973c1e	1204	ProSitePatterns	PS00486	DNA mismatch repair proteins mutS family signature.	1050	1066	-	T	12-08-2023	IPR000432	DNA mismatch repair protein MutS, C-terminal	GO:0005524|GO:0006298|GO:0030983
XP_003139141.1	7d7fac08b662177463173db7bc973c1e	1204	SUPERFAMILY	SSF53150	DNA repair protein MutS, domain II	381	530	2.62E-6	T	12-08-2023	IPR036678	MutS, connector domain superfamily	GO:0005524|GO:0006298|GO:0030983
XP_003139141.1	7d7fac08b662177463173db7bc973c1e	1204	SUPERFAMILY	SSF55271	DNA repair protein MutS, domain I	238	361	6.02E-35	T	12-08-2023	IPR016151	DNA mismatch repair protein MutS, N-terminal	GO:0005524|GO:0006298|GO:0030983
XP_003139141.1	7d7fac08b662177463173db7bc973c1e	1204	Coils	Coil	Coil	851	878	-	T	12-08-2023	-	-
XP_003139141.1	7d7fac08b662177463173db7bc973c1e	1204	Pfam	PF00488	MutS domain V	973	1165	3.4E-68	T	12-08-2023	IPR000432	DNA mismatch repair protein MutS, C-terminal	GO:0005524|GO:0006298|GO:0030983
XP_003139141.1	7d7fac08b662177463173db7bc973c1e	1204	FunFam	G3DSA:3.40.1170.10:FF:000002	DNA mismatch repair protein	206	370	8.9E-67	T	12-08-2023	-	-
XP_003139141.1	7d7fac08b662177463173db7bc973c1e	1204	SMART	SM00534	mutATP5	969	1164	2.2E-102	T	12-08-2023	IPR000432	DNA mismatch repair protein MutS, C-terminal	GO:0005524|GO:0006298|GO:0030983
XP_003139141.1	7d7fac08b662177463173db7bc973c1e	1204	Pfam	PF05190	MutS family domain IV	784	870	2.0E-6	T	12-08-2023	IPR007861	DNA mismatch repair protein MutS, clamp	GO:0005524|GO:0006298|GO:0030983
XP_003139141.1	7d7fac08b662177463173db7bc973c1e	1204	Gene3D	G3DSA:1.10.1420.10	-	756	887	7.1E-90	T	12-08-2023	-	-
XP_003139141.1	7d7fac08b662177463173db7bc973c1e	1204	MobiDBLite	mobidb-lite	consensus disorder prediction	9	30	-	T	12-08-2023	-	-
XP_003139141.1	7d7fac08b662177463173db7bc973c1e	1204	Pfam	PF05192	MutS domain III	580	910	2.7E-29	T	12-08-2023	IPR007696	DNA mismatch repair protein MutS, core	GO:0005524|GO:0006298|GO:0030983
EFO24929.1	7d7fac08b662177463173db7bc973c1e	1204	SUPERFAMILY	SSF48334	DNA repair protein MutS, domain III	604	915	8.11E-50	T	12-08-2023	IPR036187	DNA mismatch repair protein MutS, core domain superfamily	-
EFO24929.1	7d7fac08b662177463173db7bc973c1e	1204	MobiDBLite	mobidb-lite	consensus disorder prediction	105	144	-	T	12-08-2023	-	-
EFO24929.1	7d7fac08b662177463173db7bc973c1e	1204	Pfam	PF05188	MutS domain II	385	528	2.4E-8	T	12-08-2023	IPR007860	DNA mismatch repair protein MutS, connector domain	GO:0005524|GO:0006298|GO:0030983
EFO24929.1	7d7fac08b662177463173db7bc973c1e	1204	Gene3D	G3DSA:3.30.420.110	MutS, connector domain	383	560	5.1E-49	T	12-08-2023	IPR036678	MutS, connector domain superfamily	GO:0005524|GO:0006298|GO:0030983
EFO24929.1	7d7fac08b662177463173db7bc973c1e	1204	Gene3D	G3DSA:3.40.1170.10	DNA repair protein MutS, domain I	205	371	1.1E-60	T	12-08-2023	IPR016151	DNA mismatch repair protein MutS, N-terminal	GO:0005524|GO:0006298|GO:0030983
EFO24929.1	7d7fac08b662177463173db7bc973c1e	1204	SMART	SM00533	DNAend	603	948	1.4E-46	T	12-08-2023	IPR007696	DNA mismatch repair protein MutS, core	GO:0005524|GO:0006298|GO:0030983
EFO24929.1	7d7fac08b662177463173db7bc973c1e	1204	PIRSF	PIRSF037677	Msh6	5	1201	0.0	T	12-08-2023	IPR017261	DNA mismatch repair protein MutS/MSH	GO:0006298|GO:0030983
EFO24929.1	7d7fac08b662177463173db7bc973c1e	1204	SUPERFAMILY	SSF52540	P-loop containing nucleoside triphosphate hydrolases	922	1166	1.74E-46	T	12-08-2023	IPR027417	P-loop containing nucleoside triphosphate hydrolase	-
EFO24929.1	7d7fac08b662177463173db7bc973c1e	1204	PANTHER	PTHR11361	DNA MISMATCH REPAIR PROTEIN MUTS FAMILY MEMBER	254	1180	2.1E-165	T	12-08-2023	IPR045076	DNA mismatch repair MutS family	GO:0005524|GO:0006298|GO:0030983|GO:0140664
EFO24929.1	7d7fac08b662177463173db7bc973c1e	1204	Gene3D	G3DSA:3.40.50.300	-	921	1200	3.4E-91	T	12-08-2023	IPR027417	P-loop containing nucleoside triphosphate hydrolase	-
EFO24929.1	7d7fac08b662177463173db7bc973c1e	1204	MobiDBLite	mobidb-lite	consensus disorder prediction	53	104	-	T	12-08-2023	-	-
EFO24929.1	7d7fac08b662177463173db7bc973c1e	1204	Gene3D	G3DSA:1.10.1420.10	-	574	910	7.1E-90	T	12-08-2023	-	-
EFO24929.1	7d7fac08b662177463173db7bc973c1e	1204	MobiDBLite	mobidb-lite	consensus disorder prediction	6	30	-	T	12-08-2023	-	-
EFO24929.1	7d7fac08b662177463173db7bc973c1e	1204	FunFam	G3DSA:1.10.1420.10:FF:000005	DNA mismatch repair protein	756	887	3.4E-35	T	12-08-2023	-	-
EFO24929.1	7d7fac08b662177463173db7bc973c1e	1204	Pfam	PF01624	MutS domain I	250	364	6.4E-34	T	12-08-2023	IPR007695	DNA mismatch repair protein MutS-like, N-terminal	GO:0005524|GO:0006298|GO:0030983
EFO24929.1	7d7fac08b662177463173db7bc973c1e	1204	MobiDBLite	mobidb-lite	consensus disorder prediction	44	144	-	T	12-08-2023	-	-
EFO24929.1	7d7fac08b662177463173db7bc973c1e	1204	ProSitePatterns	PS00486	DNA mismatch repair proteins mutS family signature.	1050	1066	-	T	12-08-2023	IPR000432	DNA mismatch repair protein MutS, C-terminal	GO:0005524|GO:0006298|GO:0030983
EFO24929.1	7d7fac08b662177463173db7bc973c1e	1204	SUPERFAMILY	SSF53150	DNA repair protein MutS, domain II	381	530	2.62E-6	T	12-08-2023	IPR036678	MutS, connector domain superfamily	GO:0005524|GO:0006298|GO:0030983
EFO24929.1	7d7fac08b662177463173db7bc973c1e	1204	SUPERFAMILY	SSF55271	DNA repair protein MutS, domain I	238	361	6.02E-35	T	12-08-2023	IPR016151	DNA mismatch repair protein MutS, N-terminal	GO:0005524|GO:0006298|GO:0030983
EFO24929.1	7d7fac08b662177463173db7bc973c1e	1204	Coils	Coil	Coil	851	878	-	T	12-08-2023	-	-
EFO24929.1	7d7fac08b662177463173db7bc973c1e	1204	Pfam	PF00488	MutS domain V	973	1165	3.4E-68	T	12-08-2023	IPR000432	DNA mismatch repair protein MutS, C-terminal	GO:0005524|GO:0006298|GO:0030983
EFO24929.1	7d7fac08b662177463173db7bc973c1e	1204	FunFam	G3DSA:3.40.1170.10:FF:000002	DNA mismatch repair protein	206	370	8.9E-67	T	12-08-2023	-	-
EFO24929.1	7d7fac08b662177463173db7bc973c1e	1204	SMART	SM00534	mutATP5	969	1164	2.2E-102	T	12-08-2023	IPR000432	DNA mismatch repair protein MutS, C-terminal	GO:0005524|GO:0006298|GO:0030983
EFO24929.1	7d7fac08b662177463173db7bc973c1e	1204	Pfam	PF05190	MutS family domain IV	784	870	2.0E-6	T	12-08-2023	IPR007861	DNA mismatch repair protein MutS, clamp	GO:0005524|GO:0006298|GO:0030983
EFO24929.1	7d7fac08b662177463173db7bc973c1e	1204	Gene3D	G3DSA:1.10.1420.10	-	756	887	7.1E-90	T	12-08-2023	-	-
EFO24929.1	7d7fac08b662177463173db7bc973c1e	1204	MobiDBLite	mobidb-lite	consensus disorder prediction	9	30	-	T	12-08-2023	-	-
EFO24929.1	7d7fac08b662177463173db7bc973c1e	1204	Pfam	PF05192	MutS domain III	580	910	2.7E-29	T	12-08-2023	IPR007696	DNA mismatch repair protein MutS, core	GO:0005524|GO:0006298|GO:0030983
CAF3730887.1	7d707e74464bced84f55a764bda4a6a1	842	SUPERFAMILY	SSF48334	DNA repair protein MutS, domain III	212	548	3.92E-59	T	12-08-2023	IPR036187	DNA mismatch repair protein MutS, core domain superfamily	-
CAF3730887.1	7d707e74464bced84f55a764bda4a6a1	842	SMART	SM00534	mutATP5	593	781	1.5E-109	T	12-08-2023	IPR000432	DNA mismatch repair protein MutS, C-terminal	GO:0005524|GO:0006298|GO:0030983
CAF3730887.1	7d707e74464bced84f55a764bda4a6a1	842	Pfam	PF05188	MutS domain II	60	196	2.6E-14	T	12-08-2023	IPR007860	DNA mismatch repair protein MutS, connector domain	GO:0005524|GO:0006298|GO:0030983
CAF3730887.1	7d707e74464bced84f55a764bda4a6a1	842	ProSitePatterns	PS00486	DNA mismatch repair proteins mutS family signature.	674	690	-	T	12-08-2023	IPR000432	DNA mismatch repair protein MutS, C-terminal	GO:0005524|GO:0006298|GO:0030983
CAF3730887.1	7d707e74464bced84f55a764bda4a6a1	842	FunFam	G3DSA:3.30.420.110:FF:000002	DNA mismatch repair protein	27	206	4.4E-46	T	12-08-2023	-	-
CAF3730887.1	7d707e74464bced84f55a764bda4a6a1	842	Gene3D	G3DSA:3.40.50.300	-	552	839	7.6E-99	T	12-08-2023	IPR027417	P-loop containing nucleoside triphosphate hydrolase	-
CAF3730887.1	7d707e74464bced84f55a764bda4a6a1	842	FunFam	G3DSA:1.10.1420.10:FF:000003	DNA mismatch repair protein	209	425	9.1E-69	T	12-08-2023	-	-
CAF3730887.1	7d707e74464bced84f55a764bda4a6a1	842	PIRSF	PIRSF005813	MSH2	15	839	2.8E-271	T	12-08-2023	IPR011184	DNA mismatch repair Msh2-type	GO:0005524|GO:0006298|GO:0030983
CAF3730887.1	7d707e74464bced84f55a764bda4a6a1	842	SMART	SM00533	DNAend	235	576	1.6E-76	T	12-08-2023	IPR007696	DNA mismatch repair protein MutS, core	GO:0005524|GO:0006298|GO:0030983
CAF3730887.1	7d707e74464bced84f55a764bda4a6a1	842	Gene3D	G3DSA:1.10.1420.10	-	456	551	1.7E-10	T	12-08-2023	-	-
CAF3730887.1	7d707e74464bced84f55a764bda4a6a1	842	Gene3D	G3DSA:1.10.1420.10	-	209	430	8.4E-56	T	12-08-2023	-	-
CAF3730887.1	7d707e74464bced84f55a764bda4a6a1	842	Coils	Coil	Coil	490	510	-	T	12-08-2023	-	-
CAF3730887.1	7d707e74464bced84f55a764bda4a6a1	842	Pfam	PF00488	MutS domain V	596	784	6.3E-81	T	12-08-2023	IPR000432	DNA mismatch repair protein MutS, C-terminal	GO:0005524|GO:0006298|GO:0030983
CAF3730887.1	7d707e74464bced84f55a764bda4a6a1	842	Pfam	PF05192	MutS domain III	215	543	2.7E-36	T	12-08-2023	IPR007696	DNA mismatch repair protein MutS, core	GO:0005524|GO:0006298|GO:0030983
CAF3730887.1	7d707e74464bced84f55a764bda4a6a1	842	SUPERFAMILY	SSF52540	P-loop containing nucleoside triphosphate hydrolases	551	785	6.17E-57	T	12-08-2023	IPR027417	P-loop containing nucleoside triphosphate hydrolase	-
CAF3730887.1	7d707e74464bced84f55a764bda4a6a1	842	Gene3D	G3DSA:3.30.420.110	MutS, connector domain	27	204	1.9E-45	T	12-08-2023	IPR036678	MutS, connector domain superfamily	GO:0005524|GO:0006298|GO:0030983
CAF3730887.1	7d707e74464bced84f55a764bda4a6a1	842	PANTHER	PTHR11361	DNA MISMATCH REPAIR PROTEIN MUTS FAMILY MEMBER	31	793	1.1E-155	T	12-08-2023	IPR045076	DNA mismatch repair MutS family	GO:0005524|GO:0006298|GO:0030983|GO:0140664
RUS19437.1	0572d96951929770b2cbc616c3575068	843	PANTHER	PTHR11361	DNA MISMATCH REPAIR PROTEIN MUTS FAMILY MEMBER	414	832	4.1E-48	T	12-08-2023	IPR045076	DNA mismatch repair MutS family	GO:0005524|GO:0006298|GO:0030983|GO:0140664
RUS19437.1	0572d96951929770b2cbc616c3575068	843	Pfam	PF05188	MutS domain II	552	704	1.4E-10	T	12-08-2023	IPR007860	DNA mismatch repair protein MutS, connector domain	GO:0005524|GO:0006298|GO:0030983
RUS19437.1	0572d96951929770b2cbc616c3575068	843	MobiDBLite	mobidb-lite	consensus disorder prediction	71	85	-	T	12-08-2023	-	-
RUS19437.1	0572d96951929770b2cbc616c3575068	843	MobiDBLite	mobidb-lite	consensus disorder prediction	237	259	-	T	12-08-2023	-	-
RUS19437.1	0572d96951929770b2cbc616c3575068	843	Pfam	PF05192	MutS domain III	725	831	5.9E-27	T	12-08-2023	IPR007696	DNA mismatch repair protein MutS, core	GO:0005524|GO:0006298|GO:0030983
RUS19437.1	0572d96951929770b2cbc616c3575068	843	SUPERFAMILY	SSF53150	DNA repair protein MutS, domain II	522	711	2.22E-11	T	12-08-2023	IPR036678	MutS, connector domain superfamily	GO:0005524|GO:0006298|GO:0030983
RUS19437.1	0572d96951929770b2cbc616c3575068	843	Gene3D	G3DSA:1.10.1420.10	-	725	832	3.5E-39	T	12-08-2023	-	-
RUS19437.1	0572d96951929770b2cbc616c3575068	843	MobiDBLite	mobidb-lite	consensus disorder prediction	278	301	-	T	12-08-2023	-	-
RUS19437.1	0572d96951929770b2cbc616c3575068	843	FunFam	G3DSA:3.40.1170.10:FF:000002	DNA mismatch repair protein	373	532	1.1E-64	T	12-08-2023	-	-
RUS19437.1	0572d96951929770b2cbc616c3575068	843	Gene3D	G3DSA:3.40.1170.10	DNA repair protein MutS, domain I	373	529	3.9E-57	T	12-08-2023	IPR016151	DNA mismatch repair protein MutS, N-terminal	GO:0005524|GO:0006298|GO:0030983
RUS19437.1	0572d96951929770b2cbc616c3575068	843	MobiDBLite	mobidb-lite	consensus disorder prediction	1	70	-	T	12-08-2023	-	-
RUS19437.1	0572d96951929770b2cbc616c3575068	843	MobiDBLite	mobidb-lite	consensus disorder prediction	337	370	-	T	12-08-2023	-	-
RUS19437.1	0572d96951929770b2cbc616c3575068	843	Gene3D	G3DSA:3.30.420.110	MutS, connector domain	535	724	6.6E-52	T	12-08-2023	IPR036678	MutS, connector domain superfamily	GO:0005524|GO:0006298|GO:0030983
RUS19437.1	0572d96951929770b2cbc616c3575068	843	Pfam	PF01624	MutS domain I	411	526	4.3E-33	T	12-08-2023	IPR007695	DNA mismatch repair protein MutS-like, N-terminal	GO:0005524|GO:0006298|GO:0030983
RUS19437.1	0572d96951929770b2cbc616c3575068	843	SUPERFAMILY	SSF48334	DNA repair protein MutS, domain III	723	833	1.03E-31	T	12-08-2023	IPR036187	DNA mismatch repair protein MutS, core domain superfamily	-
RUS19437.1	0572d96951929770b2cbc616c3575068	843	SUPERFAMILY	SSF55271	DNA repair protein MutS, domain I	399	523	4.32E-33	T	12-08-2023	IPR016151	DNA mismatch repair protein MutS, N-terminal	GO:0005524|GO:0006298|GO:0030983
RUS19437.1	0572d96951929770b2cbc616c3575068	843	MobiDBLite	mobidb-lite	consensus disorder prediction	1	108	-	T	12-08-2023	-	-
RUS19437.1	0572d96951929770b2cbc616c3575068	843	MobiDBLite	mobidb-lite	consensus disorder prediction	229	317	-	T	12-08-2023	-	-
KAG1502055.1	48cd3025e1430de2ce7b458c0fb975c7	1076	PANTHER	PTHR11361	DNA MISMATCH REPAIR PROTEIN MUTS FAMILY MEMBER	189	1033	1.6E-181	T	12-08-2023	IPR045076	DNA mismatch repair MutS family	GO:0005524|GO:0006298|GO:0030983|GO:0140664
KAG1502055.1	48cd3025e1430de2ce7b458c0fb975c7	1076	Pfam	PF00488	MutS domain V	838	1027	2.1E-75	T	12-08-2023	IPR000432	DNA mismatch repair protein MutS, C-terminal	GO:0005524|GO:0006298|GO:0030983
KAG1502055.1	48cd3025e1430de2ce7b458c0fb975c7	1076	SMART	SM00534	mutATP5	835	1024	6.3E-111	T	12-08-2023	IPR000432	DNA mismatch repair protein MutS, C-terminal	GO:0005524|GO:0006298|GO:0030983
KAG1502055.1	48cd3025e1430de2ce7b458c0fb975c7	1076	MobiDBLite	mobidb-lite	consensus disorder prediction	105	145	-	T	12-08-2023	-	-
KAG1502055.1	48cd3025e1430de2ce7b458c0fb975c7	1076	ProSitePatterns	PS00486	DNA mismatch repair proteins mutS family signature.	916	932	-	T	12-08-2023	IPR000432	DNA mismatch repair protein MutS, C-terminal	GO:0005524|GO:0006298|GO:0030983
KAG1502055.1	48cd3025e1430de2ce7b458c0fb975c7	1076	Pfam	PF01624	MutS domain I	186	302	7.1E-34	T	12-08-2023	IPR007695	DNA mismatch repair protein MutS-like, N-terminal	GO:0005524|GO:0006298|GO:0030983
KAG1502055.1	48cd3025e1430de2ce7b458c0fb975c7	1076	Gene3D	G3DSA:1.10.1420.10	-	485	783	4.4E-79	T	12-08-2023	-	-
KAG1502055.1	48cd3025e1430de2ce7b458c0fb975c7	1076	MobiDBLite	mobidb-lite	consensus disorder prediction	1	70	-	T	12-08-2023	-	-
KAG1502055.1	48cd3025e1430de2ce7b458c0fb975c7	1076	SUPERFAMILY	SSF48334	DNA repair protein MutS, domain III	484	788	4.32E-63	T	12-08-2023	IPR036187	DNA mismatch repair protein MutS, core domain superfamily	-
KAG1502055.1	48cd3025e1430de2ce7b458c0fb975c7	1076	PIRSF	PIRSF037677	Msh6	2	1073	0.0	T	12-08-2023	IPR017261	DNA mismatch repair protein MutS/MSH	GO:0006298|GO:0030983
KAG1502055.1	48cd3025e1430de2ce7b458c0fb975c7	1076	Gene3D	G3DSA:3.30.420.110	MutS, connector domain	311	484	1.8E-47	T	12-08-2023	IPR036678	MutS, connector domain superfamily	GO:0005524|GO:0006298|GO:0030983
KAG1502055.1	48cd3025e1430de2ce7b458c0fb975c7	1076	SUPERFAMILY	SSF52540	P-loop containing nucleoside triphosphate hydrolases	793	1027	5.09E-54	T	12-08-2023	IPR027417	P-loop containing nucleoside triphosphate hydrolase	-
KAG1502055.1	48cd3025e1430de2ce7b458c0fb975c7	1076	SMART	SM00533	DNAend	501	818	1.2E-54	T	12-08-2023	IPR007696	DNA mismatch repair protein MutS, core	GO:0005524|GO:0006298|GO:0030983
KAG1502055.1	48cd3025e1430de2ce7b458c0fb975c7	1076	Pfam	PF05190	MutS family domain IV	655	741	2.6E-9	T	12-08-2023	IPR007861	DNA mismatch repair protein MutS, clamp	GO:0005524|GO:0006298|GO:0030983
KAG1502055.1	48cd3025e1430de2ce7b458c0fb975c7	1076	Gene3D	G3DSA:3.40.1170.10	DNA repair protein MutS, domain I	144	305	2.6E-60	T	12-08-2023	IPR016151	DNA mismatch repair protein MutS, N-terminal	GO:0005524|GO:0006298|GO:0030983
KAG1502055.1	48cd3025e1430de2ce7b458c0fb975c7	1076	MobiDBLite	mobidb-lite	consensus disorder prediction	1	78	-	T	12-08-2023	-	-
KAG1502055.1	48cd3025e1430de2ce7b458c0fb975c7	1076	SUPERFAMILY	SSF55271	DNA repair protein MutS, domain I	174	299	2.09E-34	T	12-08-2023	IPR016151	DNA mismatch repair protein MutS, N-terminal	GO:0005524|GO:0006298|GO:0030983
KAG1502055.1	48cd3025e1430de2ce7b458c0fb975c7	1076	SUPERFAMILY	SSF53150	DNA repair protein MutS, domain II	298	459	1.96E-11	T	12-08-2023	IPR036678	MutS, connector domain superfamily	GO:0005524|GO:0006298|GO:0030983
KAG1502055.1	48cd3025e1430de2ce7b458c0fb975c7	1076	Pfam	PF05188	MutS domain II	324	463	1.9E-10	T	12-08-2023	IPR007860	DNA mismatch repair protein MutS, connector domain	GO:0005524|GO:0006298|GO:0030983
KAG1502055.1	48cd3025e1430de2ce7b458c0fb975c7	1076	Gene3D	G3DSA:3.40.50.300	-	793	1073	1.3E-97	T	12-08-2023	IPR027417	P-loop containing nucleoside triphosphate hydrolase	-
KAG1502055.1	48cd3025e1430de2ce7b458c0fb975c7	1076	FunFam	G3DSA:3.40.1170.10:FF:000002	DNA mismatch repair protein	144	308	3.5E-69	T	12-08-2023	-	-
KAG1502055.1	48cd3025e1430de2ce7b458c0fb975c7	1076	CDD	cd03286	ABC_MSH6_euk	806	1019	2.60948E-113	T	12-08-2023	-	-
KAG1502055.1	48cd3025e1430de2ce7b458c0fb975c7	1076	MobiDBLite	mobidb-lite	consensus disorder prediction	109	137	-	T	12-08-2023	-	-
KAG1502055.1	48cd3025e1430de2ce7b458c0fb975c7	1076	Gene3D	G3DSA:1.10.1420.10	-	631	758	4.4E-79	T	12-08-2023	-	-
KAG1502055.1	48cd3025e1430de2ce7b458c0fb975c7	1076	Pfam	PF05192	MutS domain III	486	782	1.7E-35	T	12-08-2023	IPR007696	DNA mismatch repair protein MutS, core	GO:0005524|GO:0006298|GO:0030983
KAG1631518.1	48cd3025e1430de2ce7b458c0fb975c7	1076	PANTHER	PTHR11361	DNA MISMATCH REPAIR PROTEIN MUTS FAMILY MEMBER	189	1033	1.6E-181	T	12-08-2023	IPR045076	DNA mismatch repair MutS family	GO:0005524|GO:0006298|GO:0030983|GO:0140664
KAG1631518.1	48cd3025e1430de2ce7b458c0fb975c7	1076	Pfam	PF00488	MutS domain V	838	1027	2.1E-75	T	12-08-2023	IPR000432	DNA mismatch repair protein MutS, C-terminal	GO:0005524|GO:0006298|GO:0030983
KAG1631518.1	48cd3025e1430de2ce7b458c0fb975c7	1076	SMART	SM00534	mutATP5	835	1024	6.3E-111	T	12-08-2023	IPR000432	DNA mismatch repair protein MutS, C-terminal	GO:0005524|GO:0006298|GO:0030983
KAG1631518.1	48cd3025e1430de2ce7b458c0fb975c7	1076	MobiDBLite	mobidb-lite	consensus disorder prediction	105	145	-	T	12-08-2023	-	-
KAG1631518.1	48cd3025e1430de2ce7b458c0fb975c7	1076	ProSitePatterns	PS00486	DNA mismatch repair proteins mutS family signature.	916	932	-	T	12-08-2023	IPR000432	DNA mismatch repair protein MutS, C-terminal	GO:0005524|GO:0006298|GO:0030983
KAG1631518.1	48cd3025e1430de2ce7b458c0fb975c7	1076	Pfam	PF01624	MutS domain I	186	302	7.1E-34	T	12-08-2023	IPR007695	DNA mismatch repair protein MutS-like, N-terminal	GO:0005524|GO:0006298|GO:0030983
KAG1631518.1	48cd3025e1430de2ce7b458c0fb975c7	1076	Gene3D	G3DSA:1.10.1420.10	-	485	783	4.4E-79	T	12-08-2023	-	-
KAG1631518.1	48cd3025e1430de2ce7b458c0fb975c7	1076	MobiDBLite	mobidb-lite	consensus disorder prediction	1	70	-	T	12-08-2023	-	-
KAG1631518.1	48cd3025e1430de2ce7b458c0fb975c7	1076	SUPERFAMILY	SSF48334	DNA repair protein MutS, domain III	484	788	4.32E-63	T	12-08-2023	IPR036187	DNA mismatch repair protein MutS, core domain superfamily	-
KAG1631518.1	48cd3025e1430de2ce7b458c0fb975c7	1076	PIRSF	PIRSF037677	Msh6	2	1073	0.0	T	12-08-2023	IPR017261	DNA mismatch repair protein MutS/MSH	GO:0006298|GO:0030983
KAG1631518.1	48cd3025e1430de2ce7b458c0fb975c7	1076	Gene3D	G3DSA:3.30.420.110	MutS, connector domain	311	484	1.8E-47	T	12-08-2023	IPR036678	MutS, connector domain superfamily	GO:0005524|GO:0006298|GO:0030983
KAG1631518.1	48cd3025e1430de2ce7b458c0fb975c7	1076	SUPERFAMILY	SSF52540	P-loop containing nucleoside triphosphate hydrolases	793	1027	5.09E-54	T	12-08-2023	IPR027417	P-loop containing nucleoside triphosphate hydrolase	-
KAG1631518.1	48cd3025e1430de2ce7b458c0fb975c7	1076	SMART	SM00533	DNAend	501	818	1.2E-54	T	12-08-2023	IPR007696	DNA mismatch repair protein MutS, core	GO:0005524|GO:0006298|GO:0030983
KAG1631518.1	48cd3025e1430de2ce7b458c0fb975c7	1076	Pfam	PF05190	MutS family domain IV	655	741	2.6E-9	T	12-08-2023	IPR007861	DNA mismatch repair protein MutS, clamp	GO:0005524|GO:0006298|GO:0030983
KAG1631518.1	48cd3025e1430de2ce7b458c0fb975c7	1076	Gene3D	G3DSA:3.40.1170.10	DNA repair protein MutS, domain I	144	305	2.6E-60	T	12-08-2023	IPR016151	DNA mismatch repair protein MutS, N-terminal	GO:0005524|GO:0006298|GO:0030983
KAG1631518.1	48cd3025e1430de2ce7b458c0fb975c7	1076	MobiDBLite	mobidb-lite	consensus disorder prediction	1	78	-	T	12-08-2023	-	-
KAG1631518.1	48cd3025e1430de2ce7b458c0fb975c7	1076	SUPERFAMILY	SSF55271	DNA repair protein MutS, domain I	174	299	2.09E-34	T	12-08-2023	IPR016151	DNA mismatch repair protein MutS, N-terminal	GO:0005524|GO:0006298|GO:0030983
KAG1631518.1	48cd3025e1430de2ce7b458c0fb975c7	1076	SUPERFAMILY	SSF53150	DNA repair protein MutS, domain II	298	459	1.96E-11	T	12-08-2023	IPR036678	MutS, connector domain superfamily	GO:0005524|GO:0006298|GO:0030983
KAG1631518.1	48cd3025e1430de2ce7b458c0fb975c7	1076	Pfam	PF05188	MutS domain II	324	463	1.9E-10	T	12-08-2023	IPR007860	DNA mismatch repair protein MutS, connector domain	GO:0005524|GO:0006298|GO:0030983
KAG1631518.1	48cd3025e1430de2ce7b458c0fb975c7	1076	Gene3D	G3DSA:3.40.50.300	-	793	1073	1.3E-97	T	12-08-2023	IPR027417	P-loop containing nucleoside triphosphate hydrolase	-
KAG1631518.1	48cd3025e1430de2ce7b458c0fb975c7	1076	FunFam	G3DSA:3.40.1170.10:FF:000002	DNA mismatch repair protein	144	308	3.5E-69	T	12-08-2023	-	-
KAG1631518.1	48cd3025e1430de2ce7b458c0fb975c7	1076	CDD	cd03286	ABC_MSH6_euk	806	1019	2.60948E-113	T	12-08-2023	-	-
KAG1631518.1	48cd3025e1430de2ce7b458c0fb975c7	1076	MobiDBLite	mobidb-lite	consensus disorder prediction	109	137	-	T	12-08-2023	-	-
KAG1631518.1	48cd3025e1430de2ce7b458c0fb975c7	1076	Gene3D	G3DSA:1.10.1420.10	-	631	758	4.4E-79	T	12-08-2023	-	-
KAG1631518.1	48cd3025e1430de2ce7b458c0fb975c7	1076	Pfam	PF05192	MutS domain III	486	782	1.7E-35	T	12-08-2023	IPR007696	DNA mismatch repair protein MutS, core	GO:0005524|GO:0006298|GO:0030983
KAG1461160.1	48cd3025e1430de2ce7b458c0fb975c7	1076	PANTHER	PTHR11361	DNA MISMATCH REPAIR PROTEIN MUTS FAMILY MEMBER	189	1033	1.6E-181	T	12-08-2023	IPR045076	DNA mismatch repair MutS family	GO:0005524|GO:0006298|GO:0030983|GO:0140664
KAG1461160.1	48cd3025e1430de2ce7b458c0fb975c7	1076	Pfam	PF00488	MutS domain V	838	1027	2.1E-75	T	12-08-2023	IPR000432	DNA mismatch repair protein MutS, C-terminal	GO:0005524|GO:0006298|GO:0030983
KAG1461160.1	48cd3025e1430de2ce7b458c0fb975c7	1076	SMART	SM00534	mutATP5	835	1024	6.3E-111	T	12-08-2023	IPR000432	DNA mismatch repair protein MutS, C-terminal	GO:0005524|GO:0006298|GO:0030983
KAG1461160.1	48cd3025e1430de2ce7b458c0fb975c7	1076	MobiDBLite	mobidb-lite	consensus disorder prediction	105	145	-	T	12-08-2023	-	-
KAG1461160.1	48cd3025e1430de2ce7b458c0fb975c7	1076	ProSitePatterns	PS00486	DNA mismatch repair proteins mutS family signature.	916	932	-	T	12-08-2023	IPR000432	DNA mismatch repair protein MutS, C-terminal	GO:0005524|GO:0006298|GO:0030983
KAG1461160.1	48cd3025e1430de2ce7b458c0fb975c7	1076	Pfam	PF01624	MutS domain I	186	302	7.1E-34	T	12-08-2023	IPR007695	DNA mismatch repair protein MutS-like, N-terminal	GO:0005524|GO:0006298|GO:0030983
KAG1461160.1	48cd3025e1430de2ce7b458c0fb975c7	1076	Gene3D	G3DSA:1.10.1420.10	-	485	783	4.4E-79	T	12-08-2023	-	-
KAG1461160.1	48cd3025e1430de2ce7b458c0fb975c7	1076	MobiDBLite	mobidb-lite	consensus disorder prediction	1	70	-	T	12-08-2023	-	-
KAG1461160.1	48cd3025e1430de2ce7b458c0fb975c7	1076	SUPERFAMILY	SSF48334	DNA repair protein MutS, domain III	484	788	4.32E-63	T	12-08-2023	IPR036187	DNA mismatch repair protein MutS, core domain superfamily	-
KAG1461160.1	48cd3025e1430de2ce7b458c0fb975c7	1076	PIRSF	PIRSF037677	Msh6	2	1073	0.0	T	12-08-2023	IPR017261	DNA mismatch repair protein MutS/MSH	GO:0006298|GO:0030983
KAG1461160.1	48cd3025e1430de2ce7b458c0fb975c7	1076	Gene3D	G3DSA:3.30.420.110	MutS, connector domain	311	484	1.8E-47	T	12-08-2023	IPR036678	MutS, connector domain superfamily	GO:0005524|GO:0006298|GO:0030983
KAG1461160.1	48cd3025e1430de2ce7b458c0fb975c7	1076	SUPERFAMILY	SSF52540	P-loop containing nucleoside triphosphate hydrolases	793	1027	5.09E-54	T	12-08-2023	IPR027417	P-loop containing nucleoside triphosphate hydrolase	-
KAG1461160.1	48cd3025e1430de2ce7b458c0fb975c7	1076	SMART	SM00533	DNAend	501	818	1.2E-54	T	12-08-2023	IPR007696	DNA mismatch repair protein MutS, core	GO:0005524|GO:0006298|GO:0030983
KAG1461160.1	48cd3025e1430de2ce7b458c0fb975c7	1076	Pfam	PF05190	MutS family domain IV	655	741	2.6E-9	T	12-08-2023	IPR007861	DNA mismatch repair protein MutS, clamp	GO:0005524|GO:0006298|GO:0030983
KAG1461160.1	48cd3025e1430de2ce7b458c0fb975c7	1076	Gene3D	G3DSA:3.40.1170.10	DNA repair protein MutS, domain I	144	305	2.6E-60	T	12-08-2023	IPR016151	DNA mismatch repair protein MutS, N-terminal	GO:0005524|GO:0006298|GO:0030983
KAG1461160.1	48cd3025e1430de2ce7b458c0fb975c7	1076	MobiDBLite	mobidb-lite	consensus disorder prediction	1	78	-	T	12-08-2023	-	-
KAG1461160.1	48cd3025e1430de2ce7b458c0fb975c7	1076	SUPERFAMILY	SSF55271	DNA repair protein MutS, domain I	174	299	2.09E-34	T	12-08-2023	IPR016151	DNA mismatch repair protein MutS, N-terminal	GO:0005524|GO:0006298|GO:0030983
KAG1461160.1	48cd3025e1430de2ce7b458c0fb975c7	1076	SUPERFAMILY	SSF53150	DNA repair protein MutS, domain II	298	459	1.96E-11	T	12-08-2023	IPR036678	MutS, connector domain superfamily	GO:0005524|GO:0006298|GO:0030983
KAG1461160.1	48cd3025e1430de2ce7b458c0fb975c7	1076	Pfam	PF05188	MutS domain II	324	463	1.9E-10	T	12-08-2023	IPR007860	DNA mismatch repair protein MutS, connector domain	GO:0005524|GO:0006298|GO:0030983
KAG1461160.1	48cd3025e1430de2ce7b458c0fb975c7	1076	Gene3D	G3DSA:3.40.50.300	-	793	1073	1.3E-97	T	12-08-2023	IPR027417	P-loop containing nucleoside triphosphate hydrolase	-
KAG1461160.1	48cd3025e1430de2ce7b458c0fb975c7	1076	FunFam	G3DSA:3.40.1170.10:FF:000002	DNA mismatch repair protein	144	308	3.5E-69	T	12-08-2023	-	-
KAG1461160.1	48cd3025e1430de2ce7b458c0fb975c7	1076	CDD	cd03286	ABC_MSH6_euk	806	1019	2.60948E-113	T	12-08-2023	-	-
KAG1461160.1	48cd3025e1430de2ce7b458c0fb975c7	1076	MobiDBLite	mobidb-lite	consensus disorder prediction	109	137	-	T	12-08-2023	-	-
KAG1461160.1	48cd3025e1430de2ce7b458c0fb975c7	1076	Gene3D	G3DSA:1.10.1420.10	-	631	758	4.4E-79	T	12-08-2023	-	-
KAG1461160.1	48cd3025e1430de2ce7b458c0fb975c7	1076	Pfam	PF05192	MutS domain III	486	782	1.7E-35	T	12-08-2023	IPR007696	DNA mismatch repair protein MutS, core	GO:0005524|GO:0006298|GO:0030983
KAG1604682.1	48cd3025e1430de2ce7b458c0fb975c7	1076	PANTHER	PTHR11361	DNA MISMATCH REPAIR PROTEIN MUTS FAMILY MEMBER	189	1033	1.6E-181	T	12-08-2023	IPR045076	DNA mismatch repair MutS family	GO:0005524|GO:0006298|GO:0030983|GO:0140664
KAG1604682.1	48cd3025e1430de2ce7b458c0fb975c7	1076	Pfam	PF00488	MutS domain V	838	1027	2.1E-75	T	12-08-2023	IPR000432	DNA mismatch repair protein MutS, C-terminal	GO:0005524|GO:0006298|GO:0030983
KAG1604682.1	48cd3025e1430de2ce7b458c0fb975c7	1076	SMART	SM00534	mutATP5	835	1024	6.3E-111	T	12-08-2023	IPR000432	DNA mismatch repair protein MutS, C-terminal	GO:0005524|GO:0006298|GO:0030983
KAG1604682.1	48cd3025e1430de2ce7b458c0fb975c7	1076	MobiDBLite	mobidb-lite	consensus disorder prediction	105	145	-	T	12-08-2023	-	-
KAG1604682.1	48cd3025e1430de2ce7b458c0fb975c7	1076	ProSitePatterns	PS00486	DNA mismatch repair proteins mutS family signature.	916	932	-	T	12-08-2023	IPR000432	DNA mismatch repair protein MutS, C-terminal	GO:0005524|GO:0006298|GO:0030983
KAG1604682.1	48cd3025e1430de2ce7b458c0fb975c7	1076	Pfam	PF01624	MutS domain I	186	302	7.1E-34	T	12-08-2023	IPR007695	DNA mismatch repair protein MutS-like, N-terminal	GO:0005524|GO:0006298|GO:0030983
KAG1604682.1	48cd3025e1430de2ce7b458c0fb975c7	1076	Gene3D	G3DSA:1.10.1420.10	-	485	783	4.4E-79	T	12-08-2023	-	-
KAG1604682.1	48cd3025e1430de2ce7b458c0fb975c7	1076	MobiDBLite	mobidb-lite	consensus disorder prediction	1	70	-	T	12-08-2023	-	-
KAG1604682.1	48cd3025e1430de2ce7b458c0fb975c7	1076	SUPERFAMILY	SSF48334	DNA repair protein MutS, domain III	484	788	4.32E-63	T	12-08-2023	IPR036187	DNA mismatch repair protein MutS, core domain superfamily	-
KAG1604682.1	48cd3025e1430de2ce7b458c0fb975c7	1076	PIRSF	PIRSF037677	Msh6	2	1073	0.0	T	12-08-2023	IPR017261	DNA mismatch repair protein MutS/MSH	GO:0006298|GO:0030983
KAG1604682.1	48cd3025e1430de2ce7b458c0fb975c7	1076	Gene3D	G3DSA:3.30.420.110	MutS, connector domain	311	484	1.8E-47	T	12-08-2023	IPR036678	MutS, connector domain superfamily	GO:0005524|GO:0006298|GO:0030983
KAG1604682.1	48cd3025e1430de2ce7b458c0fb975c7	1076	SUPERFAMILY	SSF52540	P-loop containing nucleoside triphosphate hydrolases	793	1027	5.09E-54	T	12-08-2023	IPR027417	P-loop containing nucleoside triphosphate hydrolase	-
KAG1604682.1	48cd3025e1430de2ce7b458c0fb975c7	1076	SMART	SM00533	DNAend	501	818	1.2E-54	T	12-08-2023	IPR007696	DNA mismatch repair protein MutS, core	GO:0005524|GO:0006298|GO:0030983
KAG1604682.1	48cd3025e1430de2ce7b458c0fb975c7	1076	Pfam	PF05190	MutS family domain IV	655	741	2.6E-9	T	12-08-2023	IPR007861	DNA mismatch repair protein MutS, clamp	GO:0005524|GO:0006298|GO:0030983
KAG1604682.1	48cd3025e1430de2ce7b458c0fb975c7	1076	Gene3D	G3DSA:3.40.1170.10	DNA repair protein MutS, domain I	144	305	2.6E-60	T	12-08-2023	IPR016151	DNA mismatch repair protein MutS, N-terminal	GO:0005524|GO:0006298|GO:0030983
KAG1604682.1	48cd3025e1430de2ce7b458c0fb975c7	1076	MobiDBLite	mobidb-lite	consensus disorder prediction	1	78	-	T	12-08-2023	-	-
KAG1604682.1	48cd3025e1430de2ce7b458c0fb975c7	1076	SUPERFAMILY	SSF55271	DNA repair protein MutS, domain I	174	299	2.09E-34	T	12-08-2023	IPR016151	DNA mismatch repair protein MutS, N-terminal	GO:0005524|GO:0006298|GO:0030983
KAG1604682.1	48cd3025e1430de2ce7b458c0fb975c7	1076	SUPERFAMILY	SSF53150	DNA repair protein MutS, domain II	298	459	1.96E-11	T	12-08-2023	IPR036678	MutS, connector domain superfamily	GO:0005524|GO:0006298|GO:0030983
KAG1604682.1	48cd3025e1430de2ce7b458c0fb975c7	1076	Pfam	PF05188	MutS domain II	324	463	1.9E-10	T	12-08-2023	IPR007860	DNA mismatch repair protein MutS, connector domain	GO:0005524|GO:0006298|GO:0030983
KAG1604682.1	48cd3025e1430de2ce7b458c0fb975c7	1076	Gene3D	G3DSA:3.40.50.300	-	793	1073	1.3E-97	T	12-08-2023	IPR027417	P-loop containing nucleoside triphosphate hydrolase	-
KAG1604682.1	48cd3025e1430de2ce7b458c0fb975c7	1076	FunFam	G3DSA:3.40.1170.10:FF:000002	DNA mismatch repair protein	144	308	3.5E-69	T	12-08-2023	-	-
KAG1604682.1	48cd3025e1430de2ce7b458c0fb975c7	1076	CDD	cd03286	ABC_MSH6_euk	806	1019	2.60948E-113	T	12-08-2023	-	-
KAG1604682.1	48cd3025e1430de2ce7b458c0fb975c7	1076	MobiDBLite	mobidb-lite	consensus disorder prediction	109	137	-	T	12-08-2023	-	-
KAG1604682.1	48cd3025e1430de2ce7b458c0fb975c7	1076	Gene3D	G3DSA:1.10.1420.10	-	631	758	4.4E-79	T	12-08-2023	-	-
KAG1604682.1	48cd3025e1430de2ce7b458c0fb975c7	1076	Pfam	PF05192	MutS domain III	486	782	1.7E-35	T	12-08-2023	IPR007696	DNA mismatch repair protein MutS, core	GO:0005524|GO:0006298|GO:0030983
KAG1594524.1	48cd3025e1430de2ce7b458c0fb975c7	1076	PANTHER	PTHR11361	DNA MISMATCH REPAIR PROTEIN MUTS FAMILY MEMBER	189	1033	1.6E-181	T	12-08-2023	IPR045076	DNA mismatch repair MutS family	GO:0005524|GO:0006298|GO:0030983|GO:0140664
KAG1594524.1	48cd3025e1430de2ce7b458c0fb975c7	1076	Pfam	PF00488	MutS domain V	838	1027	2.1E-75	T	12-08-2023	IPR000432	DNA mismatch repair protein MutS, C-terminal	GO:0005524|GO:0006298|GO:0030983
KAG1594524.1	48cd3025e1430de2ce7b458c0fb975c7	1076	SMART	SM00534	mutATP5	835	1024	6.3E-111	T	12-08-2023	IPR000432	DNA mismatch repair protein MutS, C-terminal	GO:0005524|GO:0006298|GO:0030983
KAG1594524.1	48cd3025e1430de2ce7b458c0fb975c7	1076	MobiDBLite	mobidb-lite	consensus disorder prediction	105	145	-	T	12-08-2023	-	-
KAG1594524.1	48cd3025e1430de2ce7b458c0fb975c7	1076	ProSitePatterns	PS00486	DNA mismatch repair proteins mutS family signature.	916	932	-	T	12-08-2023	IPR000432	DNA mismatch repair protein MutS, C-terminal	GO:0005524|GO:0006298|GO:0030983
KAG1594524.1	48cd3025e1430de2ce7b458c0fb975c7	1076	Pfam	PF01624	MutS domain I	186	302	7.1E-34	T	12-08-2023	IPR007695	DNA mismatch repair protein MutS-like, N-terminal	GO:0005524|GO:0006298|GO:0030983
KAG1594524.1	48cd3025e1430de2ce7b458c0fb975c7	1076	Gene3D	G3DSA:1.10.1420.10	-	485	783	4.4E-79	T	12-08-2023	-	-
KAG1594524.1	48cd3025e1430de2ce7b458c0fb975c7	1076	MobiDBLite	mobidb-lite	consensus disorder prediction	1	70	-	T	12-08-2023	-	-
KAG1594524.1	48cd3025e1430de2ce7b458c0fb975c7	1076	SUPERFAMILY	SSF48334	DNA repair protein MutS, domain III	484	788	4.32E-63	T	12-08-2023	IPR036187	DNA mismatch repair protein MutS, core domain superfamily	-
KAG1594524.1	48cd3025e1430de2ce7b458c0fb975c7	1076	PIRSF	PIRSF037677	Msh6	2	1073	0.0	T	12-08-2023	IPR017261	DNA mismatch repair protein MutS/MSH	GO:0006298|GO:0030983
KAG1594524.1	48cd3025e1430de2ce7b458c0fb975c7	1076	Gene3D	G3DSA:3.30.420.110	MutS, connector domain	311	484	1.8E-47	T	12-08-2023	IPR036678	MutS, connector domain superfamily	GO:0005524|GO:0006298|GO:0030983
KAG1594524.1	48cd3025e1430de2ce7b458c0fb975c7	1076	SUPERFAMILY	SSF52540	P-loop containing nucleoside triphosphate hydrolases	793	1027	5.09E-54	T	12-08-2023	IPR027417	P-loop containing nucleoside triphosphate hydrolase	-
KAG1594524.1	48cd3025e1430de2ce7b458c0fb975c7	1076	SMART	SM00533	DNAend	501	818	1.2E-54	T	12-08-2023	IPR007696	DNA mismatch repair protein MutS, core	GO:0005524|GO:0006298|GO:0030983
KAG1594524.1	48cd3025e1430de2ce7b458c0fb975c7	1076	Pfam	PF05190	MutS family domain IV	655	741	2.6E-9	T	12-08-2023	IPR007861	DNA mismatch repair protein MutS, clamp	GO:0005524|GO:0006298|GO:0030983
KAG1594524.1	48cd3025e1430de2ce7b458c0fb975c7	1076	Gene3D	G3DSA:3.40.1170.10	DNA repair protein MutS, domain I	144	305	2.6E-60	T	12-08-2023	IPR016151	DNA mismatch repair protein MutS, N-terminal	GO:0005524|GO:0006298|GO:0030983
KAG1594524.1	48cd3025e1430de2ce7b458c0fb975c7	1076	MobiDBLite	mobidb-lite	consensus disorder prediction	1	78	-	T	12-08-2023	-	-
KAG1594524.1	48cd3025e1430de2ce7b458c0fb975c7	1076	SUPERFAMILY	SSF55271	DNA repair protein MutS, domain I	174	299	2.09E-34	T	12-08-2023	IPR016151	DNA mismatch repair protein MutS, N-terminal	GO:0005524|GO:0006298|GO:0030983
KAG1594524.1	48cd3025e1430de2ce7b458c0fb975c7	1076	SUPERFAMILY	SSF53150	DNA repair protein MutS, domain II	298	459	1.96E-11	T	12-08-2023	IPR036678	MutS, connector domain superfamily	GO:0005524|GO:0006298|GO:0030983
KAG1594524.1	48cd3025e1430de2ce7b458c0fb975c7	1076	Pfam	PF05188	MutS domain II	324	463	1.9E-10	T	12-08-2023	IPR007860	DNA mismatch repair protein MutS, connector domain	GO:0005524|GO:0006298|GO:0030983
KAG1594524.1	48cd3025e1430de2ce7b458c0fb975c7	1076	Gene3D	G3DSA:3.40.50.300	-	793	1073	1.3E-97	T	12-08-2023	IPR027417	P-loop containing nucleoside triphosphate hydrolase	-
KAG1594524.1	48cd3025e1430de2ce7b458c0fb975c7	1076	FunFam	G3DSA:3.40.1170.10:FF:000002	DNA mismatch repair protein	144	308	3.5E-69	T	12-08-2023	-	-
KAG1594524.1	48cd3025e1430de2ce7b458c0fb975c7	1076	CDD	cd03286	ABC_MSH6_euk	806	1019	2.60948E-113	T	12-08-2023	-	-
KAG1594524.1	48cd3025e1430de2ce7b458c0fb975c7	1076	MobiDBLite	mobidb-lite	consensus disorder prediction	109	137	-	T	12-08-2023	-	-
KAG1594524.1	48cd3025e1430de2ce7b458c0fb975c7	1076	Gene3D	G3DSA:1.10.1420.10	-	631	758	4.4E-79	T	12-08-2023	-	-
KAG1594524.1	48cd3025e1430de2ce7b458c0fb975c7	1076	Pfam	PF05192	MutS domain III	486	782	1.7E-35	T	12-08-2023	IPR007696	DNA mismatch repair protein MutS, core	GO:0005524|GO:0006298|GO:0030983
KAG1562511.1	48cd3025e1430de2ce7b458c0fb975c7	1076	PANTHER	PTHR11361	DNA MISMATCH REPAIR PROTEIN MUTS FAMILY MEMBER	189	1033	1.6E-181	T	12-08-2023	IPR045076	DNA mismatch repair MutS family	GO:0005524|GO:0006298|GO:0030983|GO:0140664
KAG1562511.1	48cd3025e1430de2ce7b458c0fb975c7	1076	Pfam	PF00488	MutS domain V	838	1027	2.1E-75	T	12-08-2023	IPR000432	DNA mismatch repair protein MutS, C-terminal	GO:0005524|GO:0006298|GO:0030983
KAG1562511.1	48cd3025e1430de2ce7b458c0fb975c7	1076	SMART	SM00534	mutATP5	835	1024	6.3E-111	T	12-08-2023	IPR000432	DNA mismatch repair protein MutS, C-terminal	GO:0005524|GO:0006298|GO:0030983
KAG1562511.1	48cd3025e1430de2ce7b458c0fb975c7	1076	MobiDBLite	mobidb-lite	consensus disorder prediction	105	145	-	T	12-08-2023	-	-
KAG1562511.1	48cd3025e1430de2ce7b458c0fb975c7	1076	ProSitePatterns	PS00486	DNA mismatch repair proteins mutS family signature.	916	932	-	T	12-08-2023	IPR000432	DNA mismatch repair protein MutS, C-terminal	GO:0005524|GO:0006298|GO:0030983
KAG1562511.1	48cd3025e1430de2ce7b458c0fb975c7	1076	Pfam	PF01624	MutS domain I	186	302	7.1E-34	T	12-08-2023	IPR007695	DNA mismatch repair protein MutS-like, N-terminal	GO:0005524|GO:0006298|GO:0030983
KAG1562511.1	48cd3025e1430de2ce7b458c0fb975c7	1076	Gene3D	G3DSA:1.10.1420.10	-	485	783	4.4E-79	T	12-08-2023	-	-
KAG1562511.1	48cd3025e1430de2ce7b458c0fb975c7	1076	MobiDBLite	mobidb-lite	consensus disorder prediction	1	70	-	T	12-08-2023	-	-
KAG1562511.1	48cd3025e1430de2ce7b458c0fb975c7	1076	SUPERFAMILY	SSF48334	DNA repair protein MutS, domain III	484	788	4.32E-63	T	12-08-2023	IPR036187	DNA mismatch repair protein MutS, core domain superfamily	-
KAG1562511.1	48cd3025e1430de2ce7b458c0fb975c7	1076	PIRSF	PIRSF037677	Msh6	2	1073	0.0	T	12-08-2023	IPR017261	DNA mismatch repair protein MutS/MSH	GO:0006298|GO:0030983
KAG1562511.1	48cd3025e1430de2ce7b458c0fb975c7	1076	Gene3D	G3DSA:3.30.420.110	MutS, connector domain	311	484	1.8E-47	T	12-08-2023	IPR036678	MutS, connector domain superfamily	GO:0005524|GO:0006298|GO:0030983
KAG1562511.1	48cd3025e1430de2ce7b458c0fb975c7	1076	SUPERFAMILY	SSF52540	P-loop containing nucleoside triphosphate hydrolases	793	1027	5.09E-54	T	12-08-2023	IPR027417	P-loop containing nucleoside triphosphate hydrolase	-
KAG1562511.1	48cd3025e1430de2ce7b458c0fb975c7	1076	SMART	SM00533	DNAend	501	818	1.2E-54	T	12-08-2023	IPR007696	DNA mismatch repair protein MutS, core	GO:0005524|GO:0006298|GO:0030983
KAG1562511.1	48cd3025e1430de2ce7b458c0fb975c7	1076	Pfam	PF05190	MutS family domain IV	655	741	2.6E-9	T	12-08-2023	IPR007861	DNA mismatch repair protein MutS, clamp	GO:0005524|GO:0006298|GO:0030983
KAG1562511.1	48cd3025e1430de2ce7b458c0fb975c7	1076	Gene3D	G3DSA:3.40.1170.10	DNA repair protein MutS, domain I	144	305	2.6E-60	T	12-08-2023	IPR016151	DNA mismatch repair protein MutS, N-terminal	GO:0005524|GO:0006298|GO:0030983
KAG1562511.1	48cd3025e1430de2ce7b458c0fb975c7	1076	MobiDBLite	mobidb-lite	consensus disorder prediction	1	78	-	T	12-08-2023	-	-
KAG1562511.1	48cd3025e1430de2ce7b458c0fb975c7	1076	SUPERFAMILY	SSF55271	DNA repair protein MutS, domain I	174	299	2.09E-34	T	12-08-2023	IPR016151	DNA mismatch repair protein MutS, N-terminal	GO:0005524|GO:0006298|GO:0030983
KAG1562511.1	48cd3025e1430de2ce7b458c0fb975c7	1076	SUPERFAMILY	SSF53150	DNA repair protein MutS, domain II	298	459	1.96E-11	T	12-08-2023	IPR036678	MutS, connector domain superfamily	GO:0005524|GO:0006298|GO:0030983
KAG1562511.1	48cd3025e1430de2ce7b458c0fb975c7	1076	Pfam	PF05188	MutS domain II	324	463	1.9E-10	T	12-08-2023	IPR007860	DNA mismatch repair protein MutS, connector domain	GO:0005524|GO:0006298|GO:0030983
KAG1562511.1	48cd3025e1430de2ce7b458c0fb975c7	1076	Gene3D	G3DSA:3.40.50.300	-	793	1073	1.3E-97	T	12-08-2023	IPR027417	P-loop containing nucleoside triphosphate hydrolase	-
KAG1562511.1	48cd3025e1430de2ce7b458c0fb975c7	1076	FunFam	G3DSA:3.40.1170.10:FF:000002	DNA mismatch repair protein	144	308	3.5E-69	T	12-08-2023	-	-
KAG1562511.1	48cd3025e1430de2ce7b458c0fb975c7	1076	CDD	cd03286	ABC_MSH6_euk	806	1019	2.60948E-113	T	12-08-2023	-	-
KAG1562511.1	48cd3025e1430de2ce7b458c0fb975c7	1076	MobiDBLite	mobidb-lite	consensus disorder prediction	109	137	-	T	12-08-2023	-	-
KAG1562511.1	48cd3025e1430de2ce7b458c0fb975c7	1076	Gene3D	G3DSA:1.10.1420.10	-	631	758	4.4E-79	T	12-08-2023	-	-
KAG1562511.1	48cd3025e1430de2ce7b458c0fb975c7	1076	Pfam	PF05192	MutS domain III	486	782	1.7E-35	T	12-08-2023	IPR007696	DNA mismatch repair protein MutS, core	GO:0005524|GO:0006298|GO:0030983
KAG1573955.1	48cd3025e1430de2ce7b458c0fb975c7	1076	PANTHER	PTHR11361	DNA MISMATCH REPAIR PROTEIN MUTS FAMILY MEMBER	189	1033	1.6E-181	T	12-08-2023	IPR045076	DNA mismatch repair MutS family	GO:0005524|GO:0006298|GO:0030983|GO:0140664
KAG1573955.1	48cd3025e1430de2ce7b458c0fb975c7	1076	Pfam	PF00488	MutS domain V	838	1027	2.1E-75	T	12-08-2023	IPR000432	DNA mismatch repair protein MutS, C-terminal	GO:0005524|GO:0006298|GO:0030983
KAG1573955.1	48cd3025e1430de2ce7b458c0fb975c7	1076	SMART	SM00534	mutATP5	835	1024	6.3E-111	T	12-08-2023	IPR000432	DNA mismatch repair protein MutS, C-terminal	GO:0005524|GO:0006298|GO:0030983
KAG1573955.1	48cd3025e1430de2ce7b458c0fb975c7	1076	MobiDBLite	mobidb-lite	consensus disorder prediction	105	145	-	T	12-08-2023	-	-
KAG1573955.1	48cd3025e1430de2ce7b458c0fb975c7	1076	ProSitePatterns	PS00486	DNA mismatch repair proteins mutS family signature.	916	932	-	T	12-08-2023	IPR000432	DNA mismatch repair protein MutS, C-terminal	GO:0005524|GO:0006298|GO:0030983
KAG1573955.1	48cd3025e1430de2ce7b458c0fb975c7	1076	Pfam	PF01624	MutS domain I	186	302	7.1E-34	T	12-08-2023	IPR007695	DNA mismatch repair protein MutS-like, N-terminal	GO:0005524|GO:0006298|GO:0030983
KAG1573955.1	48cd3025e1430de2ce7b458c0fb975c7	1076	Gene3D	G3DSA:1.10.1420.10	-	485	783	4.4E-79	T	12-08-2023	-	-
KAG1573955.1	48cd3025e1430de2ce7b458c0fb975c7	1076	MobiDBLite	mobidb-lite	consensus disorder prediction	1	70	-	T	12-08-2023	-	-
KAG1573955.1	48cd3025e1430de2ce7b458c0fb975c7	1076	SUPERFAMILY	SSF48334	DNA repair protein MutS, domain III	484	788	4.32E-63	T	12-08-2023	IPR036187	DNA mismatch repair protein MutS, core domain superfamily	-
KAG1573955.1	48cd3025e1430de2ce7b458c0fb975c7	1076	PIRSF	PIRSF037677	Msh6	2	1073	0.0	T	12-08-2023	IPR017261	DNA mismatch repair protein MutS/MSH	GO:0006298|GO:0030983
KAG1573955.1	48cd3025e1430de2ce7b458c0fb975c7	1076	Gene3D	G3DSA:3.30.420.110	MutS, connector domain	311	484	1.8E-47	T	12-08-2023	IPR036678	MutS, connector domain superfamily	GO:0005524|GO:0006298|GO:0030983
KAG1573955.1	48cd3025e1430de2ce7b458c0fb975c7	1076	SUPERFAMILY	SSF52540	P-loop containing nucleoside triphosphate hydrolases	793	1027	5.09E-54	T	12-08-2023	IPR027417	P-loop containing nucleoside triphosphate hydrolase	-
KAG1573955.1	48cd3025e1430de2ce7b458c0fb975c7	1076	SMART	SM00533	DNAend	501	818	1.2E-54	T	12-08-2023	IPR007696	DNA mismatch repair protein MutS, core	GO:0005524|GO:0006298|GO:0030983
KAG1573955.1	48cd3025e1430de2ce7b458c0fb975c7	1076	Pfam	PF05190	MutS family domain IV	655	741	2.6E-9	T	12-08-2023	IPR007861	DNA mismatch repair protein MutS, clamp	GO:0005524|GO:0006298|GO:0030983
KAG1573955.1	48cd3025e1430de2ce7b458c0fb975c7	1076	Gene3D	G3DSA:3.40.1170.10	DNA repair protein MutS, domain I	144	305	2.6E-60	T	12-08-2023	IPR016151	DNA mismatch repair protein MutS, N-terminal	GO:0005524|GO:0006298|GO:0030983
KAG1573955.1	48cd3025e1430de2ce7b458c0fb975c7	1076	MobiDBLite	mobidb-lite	consensus disorder prediction	1	78	-	T	12-08-2023	-	-
KAG1573955.1	48cd3025e1430de2ce7b458c0fb975c7	1076	SUPERFAMILY	SSF55271	DNA repair protein MutS, domain I	174	299	2.09E-34	T	12-08-2023	IPR016151	DNA mismatch repair protein MutS, N-terminal	GO:0005524|GO:0006298|GO:0030983
KAG1573955.1	48cd3025e1430de2ce7b458c0fb975c7	1076	SUPERFAMILY	SSF53150	DNA repair protein MutS, domain II	298	459	1.96E-11	T	12-08-2023	IPR036678	MutS, connector domain superfamily	GO:0005524|GO:0006298|GO:0030983
KAG1573955.1	48cd3025e1430de2ce7b458c0fb975c7	1076	Pfam	PF05188	MutS domain II	324	463	1.9E-10	T	12-08-2023	IPR007860	DNA mismatch repair protein MutS, connector domain	GO:0005524|GO:0006298|GO:0030983
KAG1573955.1	48cd3025e1430de2ce7b458c0fb975c7	1076	Gene3D	G3DSA:3.40.50.300	-	793	1073	1.3E-97	T	12-08-2023	IPR027417	P-loop containing nucleoside triphosphate hydrolase	-
KAG1573955.1	48cd3025e1430de2ce7b458c0fb975c7	1076	FunFam	G3DSA:3.40.1170.10:FF:000002	DNA mismatch repair protein	144	308	3.5E-69	T	12-08-2023	-	-
KAG1573955.1	48cd3025e1430de2ce7b458c0fb975c7	1076	CDD	cd03286	ABC_MSH6_euk	806	1019	2.60948E-113	T	12-08-2023	-	-
KAG1573955.1	48cd3025e1430de2ce7b458c0fb975c7	1076	MobiDBLite	mobidb-lite	consensus disorder prediction	109	137	-	T	12-08-2023	-	-
KAG1573955.1	48cd3025e1430de2ce7b458c0fb975c7	1076	Gene3D	G3DSA:1.10.1420.10	-	631	758	4.4E-79	T	12-08-2023	-	-
KAG1573955.1	48cd3025e1430de2ce7b458c0fb975c7	1076	Pfam	PF05192	MutS domain III	486	782	1.7E-35	T	12-08-2023	IPR007696	DNA mismatch repair protein MutS, core	GO:0005524|GO:0006298|GO:0030983
KAG1552599.1	48cd3025e1430de2ce7b458c0fb975c7	1076	PANTHER	PTHR11361	DNA MISMATCH REPAIR PROTEIN MUTS FAMILY MEMBER	189	1033	1.6E-181	T	12-08-2023	IPR045076	DNA mismatch repair MutS family	GO:0005524|GO:0006298|GO:0030983|GO:0140664
KAG1552599.1	48cd3025e1430de2ce7b458c0fb975c7	1076	Pfam	PF00488	MutS domain V	838	1027	2.1E-75	T	12-08-2023	IPR000432	DNA mismatch repair protein MutS, C-terminal	GO:0005524|GO:0006298|GO:0030983
KAG1552599.1	48cd3025e1430de2ce7b458c0fb975c7	1076	SMART	SM00534	mutATP5	835	1024	6.3E-111	T	12-08-2023	IPR000432	DNA mismatch repair protein MutS, C-terminal	GO:0005524|GO:0006298|GO:0030983
KAG1552599.1	48cd3025e1430de2ce7b458c0fb975c7	1076	MobiDBLite	mobidb-lite	consensus disorder prediction	105	145	-	T	12-08-2023	-	-
KAG1552599.1	48cd3025e1430de2ce7b458c0fb975c7	1076	ProSitePatterns	PS00486	DNA mismatch repair proteins mutS family signature.	916	932	-	T	12-08-2023	IPR000432	DNA mismatch repair protein MutS, C-terminal	GO:0005524|GO:0006298|GO:0030983
KAG1552599.1	48cd3025e1430de2ce7b458c0fb975c7	1076	Pfam	PF01624	MutS domain I	186	302	7.1E-34	T	12-08-2023	IPR007695	DNA mismatch repair protein MutS-like, N-terminal	GO:0005524|GO:0006298|GO:0030983
KAG1552599.1	48cd3025e1430de2ce7b458c0fb975c7	1076	Gene3D	G3DSA:1.10.1420.10	-	485	783	4.4E-79	T	12-08-2023	-	-
KAG1552599.1	48cd3025e1430de2ce7b458c0fb975c7	1076	MobiDBLite	mobidb-lite	consensus disorder prediction	1	70	-	T	12-08-2023	-	-
KAG1552599.1	48cd3025e1430de2ce7b458c0fb975c7	1076	SUPERFAMILY	SSF48334	DNA repair protein MutS, domain III	484	788	4.32E-63	T	12-08-2023	IPR036187	DNA mismatch repair protein MutS, core domain superfamily	-
KAG1552599.1	48cd3025e1430de2ce7b458c0fb975c7	1076	PIRSF	PIRSF037677	Msh6	2	1073	0.0	T	12-08-2023	IPR017261	DNA mismatch repair protein MutS/MSH	GO:0006298|GO:0030983
KAG1552599.1	48cd3025e1430de2ce7b458c0fb975c7	1076	Gene3D	G3DSA:3.30.420.110	MutS, connector domain	311	484	1.8E-47	T	12-08-2023	IPR036678	MutS, connector domain superfamily	GO:0005524|GO:0006298|GO:0030983
KAG1552599.1	48cd3025e1430de2ce7b458c0fb975c7	1076	SUPERFAMILY	SSF52540	P-loop containing nucleoside triphosphate hydrolases	793	1027	5.09E-54	T	12-08-2023	IPR027417	P-loop containing nucleoside triphosphate hydrolase	-
KAG1552599.1	48cd3025e1430de2ce7b458c0fb975c7	1076	SMART	SM00533	DNAend	501	818	1.2E-54	T	12-08-2023	IPR007696	DNA mismatch repair protein MutS, core	GO:0005524|GO:0006298|GO:0030983
KAG1552599.1	48cd3025e1430de2ce7b458c0fb975c7	1076	Pfam	PF05190	MutS family domain IV	655	741	2.6E-9	T	12-08-2023	IPR007861	DNA mismatch repair protein MutS, clamp	GO:0005524|GO:0006298|GO:0030983
KAG1552599.1	48cd3025e1430de2ce7b458c0fb975c7	1076	Gene3D	G3DSA:3.40.1170.10	DNA repair protein MutS, domain I	144	305	2.6E-60	T	12-08-2023	IPR016151	DNA mismatch repair protein MutS, N-terminal	GO:0005524|GO:0006298|GO:0030983
KAG1552599.1	48cd3025e1430de2ce7b458c0fb975c7	1076	MobiDBLite	mobidb-lite	consensus disorder prediction	1	78	-	T	12-08-2023	-	-
KAG1552599.1	48cd3025e1430de2ce7b458c0fb975c7	1076	SUPERFAMILY	SSF55271	DNA repair protein MutS, domain I	174	299	2.09E-34	T	12-08-2023	IPR016151	DNA mismatch repair protein MutS, N-terminal	GO:0005524|GO:0006298|GO:0030983
KAG1552599.1	48cd3025e1430de2ce7b458c0fb975c7	1076	SUPERFAMILY	SSF53150	DNA repair protein MutS, domain II	298	459	1.96E-11	T	12-08-2023	IPR036678	MutS, connector domain superfamily	GO:0005524|GO:0006298|GO:0030983
KAG1552599.1	48cd3025e1430de2ce7b458c0fb975c7	1076	Pfam	PF05188	MutS domain II	324	463	1.9E-10	T	12-08-2023	IPR007860	DNA mismatch repair protein MutS, connector domain	GO:0005524|GO:0006298|GO:0030983
KAG1552599.1	48cd3025e1430de2ce7b458c0fb975c7	1076	Gene3D	G3DSA:3.40.50.300	-	793	1073	1.3E-97	T	12-08-2023	IPR027417	P-loop containing nucleoside triphosphate hydrolase	-
KAG1552599.1	48cd3025e1430de2ce7b458c0fb975c7	1076	FunFam	G3DSA:3.40.1170.10:FF:000002	DNA mismatch repair protein	144	308	3.5E-69	T	12-08-2023	-	-
KAG1552599.1	48cd3025e1430de2ce7b458c0fb975c7	1076	CDD	cd03286	ABC_MSH6_euk	806	1019	2.60948E-113	T	12-08-2023	-	-
KAG1552599.1	48cd3025e1430de2ce7b458c0fb975c7	1076	MobiDBLite	mobidb-lite	consensus disorder prediction	109	137	-	T	12-08-2023	-	-
KAG1552599.1	48cd3025e1430de2ce7b458c0fb975c7	1076	Gene3D	G3DSA:1.10.1420.10	-	631	758	4.4E-79	T	12-08-2023	-	-
KAG1552599.1	48cd3025e1430de2ce7b458c0fb975c7	1076	Pfam	PF05192	MutS domain III	486	782	1.7E-35	T	12-08-2023	IPR007696	DNA mismatch repair protein MutS, core	GO:0005524|GO:0006298|GO:0030983
KAG1622777.1	48cd3025e1430de2ce7b458c0fb975c7	1076	PANTHER	PTHR11361	DNA MISMATCH REPAIR PROTEIN MUTS FAMILY MEMBER	189	1033	1.6E-181	T	12-08-2023	IPR045076	DNA mismatch repair MutS family	GO:0005524|GO:0006298|GO:0030983|GO:0140664
KAG1622777.1	48cd3025e1430de2ce7b458c0fb975c7	1076	Pfam	PF00488	MutS domain V	838	1027	2.1E-75	T	12-08-2023	IPR000432	DNA mismatch repair protein MutS, C-terminal	GO:0005524|GO:0006298|GO:0030983
KAG1622777.1	48cd3025e1430de2ce7b458c0fb975c7	1076	SMART	SM00534	mutATP5	835	1024	6.3E-111	T	12-08-2023	IPR000432	DNA mismatch repair protein MutS, C-terminal	GO:0005524|GO:0006298|GO:0030983
KAG1622777.1	48cd3025e1430de2ce7b458c0fb975c7	1076	MobiDBLite	mobidb-lite	consensus disorder prediction	105	145	-	T	12-08-2023	-	-
KAG1622777.1	48cd3025e1430de2ce7b458c0fb975c7	1076	ProSitePatterns	PS00486	DNA mismatch repair proteins mutS family signature.	916	932	-	T	12-08-2023	IPR000432	DNA mismatch repair protein MutS, C-terminal	GO:0005524|GO:0006298|GO:0030983
KAG1622777.1	48cd3025e1430de2ce7b458c0fb975c7	1076	Pfam	PF01624	MutS domain I	186	302	7.1E-34	T	12-08-2023	IPR007695	DNA mismatch repair protein MutS-like, N-terminal	GO:0005524|GO:0006298|GO:0030983
KAG1622777.1	48cd3025e1430de2ce7b458c0fb975c7	1076	Gene3D	G3DSA:1.10.1420.10	-	485	783	4.4E-79	T	12-08-2023	-	-
KAG1622777.1	48cd3025e1430de2ce7b458c0fb975c7	1076	MobiDBLite	mobidb-lite	consensus disorder prediction	1	70	-	T	12-08-2023	-	-
KAG1622777.1	48cd3025e1430de2ce7b458c0fb975c7	1076	SUPERFAMILY	SSF48334	DNA repair protein MutS, domain III	484	788	4.32E-63	T	12-08-2023	IPR036187	DNA mismatch repair protein MutS, core domain superfamily	-
KAG1622777.1	48cd3025e1430de2ce7b458c0fb975c7	1076	PIRSF	PIRSF037677	Msh6	2	1073	0.0	T	12-08-2023	IPR017261	DNA mismatch repair protein MutS/MSH	GO:0006298|GO:0030983
KAG1622777.1	48cd3025e1430de2ce7b458c0fb975c7	1076	Gene3D	G3DSA:3.30.420.110	MutS, connector domain	311	484	1.8E-47	T	12-08-2023	IPR036678	MutS, connector domain superfamily	GO:0005524|GO:0006298|GO:0030983
KAG1622777.1	48cd3025e1430de2ce7b458c0fb975c7	1076	SUPERFAMILY	SSF52540	P-loop containing nucleoside triphosphate hydrolases	793	1027	5.09E-54	T	12-08-2023	IPR027417	P-loop containing nucleoside triphosphate hydrolase	-
KAG1622777.1	48cd3025e1430de2ce7b458c0fb975c7	1076	SMART	SM00533	DNAend	501	818	1.2E-54	T	12-08-2023	IPR007696	DNA mismatch repair protein MutS, core	GO:0005524|GO:0006298|GO:0030983
KAG1622777.1	48cd3025e1430de2ce7b458c0fb975c7	1076	Pfam	PF05190	MutS family domain IV	655	741	2.6E-9	T	12-08-2023	IPR007861	DNA mismatch repair protein MutS, clamp	GO:0005524|GO:0006298|GO:0030983
KAG1622777.1	48cd3025e1430de2ce7b458c0fb975c7	1076	Gene3D	G3DSA:3.40.1170.10	DNA repair protein MutS, domain I	144	305	2.6E-60	T	12-08-2023	IPR016151	DNA mismatch repair protein MutS, N-terminal	GO:0005524|GO:0006298|GO:0030983
KAG1622777.1	48cd3025e1430de2ce7b458c0fb975c7	1076	MobiDBLite	mobidb-lite	consensus disorder prediction	1	78	-	T	12-08-2023	-	-
KAG1622777.1	48cd3025e1430de2ce7b458c0fb975c7	1076	SUPERFAMILY	SSF55271	DNA repair protein MutS, domain I	174	299	2.09E-34	T	12-08-2023	IPR016151	DNA mismatch repair protein MutS, N-terminal	GO:0005524|GO:0006298|GO:0030983
KAG1622777.1	48cd3025e1430de2ce7b458c0fb975c7	1076	SUPERFAMILY	SSF53150	DNA repair protein MutS, domain II	298	459	1.96E-11	T	12-08-2023	IPR036678	MutS, connector domain superfamily	GO:0005524|GO:0006298|GO:0030983
KAG1622777.1	48cd3025e1430de2ce7b458c0fb975c7	1076	Pfam	PF05188	MutS domain II	324	463	1.9E-10	T	12-08-2023	IPR007860	DNA mismatch repair protein MutS, connector domain	GO:0005524|GO:0006298|GO:0030983
KAG1622777.1	48cd3025e1430de2ce7b458c0fb975c7	1076	Gene3D	G3DSA:3.40.50.300	-	793	1073	1.3E-97	T	12-08-2023	IPR027417	P-loop containing nucleoside triphosphate hydrolase	-
KAG1622777.1	48cd3025e1430de2ce7b458c0fb975c7	1076	FunFam	G3DSA:3.40.1170.10:FF:000002	DNA mismatch repair protein	144	308	3.5E-69	T	12-08-2023	-	-
KAG1622777.1	48cd3025e1430de2ce7b458c0fb975c7	1076	CDD	cd03286	ABC_MSH6_euk	806	1019	2.60948E-113	T	12-08-2023	-	-
KAG1622777.1	48cd3025e1430de2ce7b458c0fb975c7	1076	MobiDBLite	mobidb-lite	consensus disorder prediction	109	137	-	T	12-08-2023	-	-
KAG1622777.1	48cd3025e1430de2ce7b458c0fb975c7	1076	Gene3D	G3DSA:1.10.1420.10	-	631	758	4.4E-79	T	12-08-2023	-	-
KAG1622777.1	48cd3025e1430de2ce7b458c0fb975c7	1076	Pfam	PF05192	MutS domain III	486	782	1.7E-35	T	12-08-2023	IPR007696	DNA mismatch repair protein MutS, core	GO:0005524|GO:0006298|GO:0030983
KAG1642550.1	48cd3025e1430de2ce7b458c0fb975c7	1076	PANTHER	PTHR11361	DNA MISMATCH REPAIR PROTEIN MUTS FAMILY MEMBER	189	1033	1.6E-181	T	12-08-2023	IPR045076	DNA mismatch repair MutS family	GO:0005524|GO:0006298|GO:0030983|GO:0140664
KAG1642550.1	48cd3025e1430de2ce7b458c0fb975c7	1076	Pfam	PF00488	MutS domain V	838	1027	2.1E-75	T	12-08-2023	IPR000432	DNA mismatch repair protein MutS, C-terminal	GO:0005524|GO:0006298|GO:0030983
KAG1642550.1	48cd3025e1430de2ce7b458c0fb975c7	1076	SMART	SM00534	mutATP5	835	1024	6.3E-111	T	12-08-2023	IPR000432	DNA mismatch repair protein MutS, C-terminal	GO:0005524|GO:0006298|GO:0030983
KAG1642550.1	48cd3025e1430de2ce7b458c0fb975c7	1076	MobiDBLite	mobidb-lite	consensus disorder prediction	105	145	-	T	12-08-2023	-	-
KAG1642550.1	48cd3025e1430de2ce7b458c0fb975c7	1076	ProSitePatterns	PS00486	DNA mismatch repair proteins mutS family signature.	916	932	-	T	12-08-2023	IPR000432	DNA mismatch repair protein MutS, C-terminal	GO:0005524|GO:0006298|GO:0030983
KAG1642550.1	48cd3025e1430de2ce7b458c0fb975c7	1076	Pfam	PF01624	MutS domain I	186	302	7.1E-34	T	12-08-2023	IPR007695	DNA mismatch repair protein MutS-like, N-terminal	GO:0005524|GO:0006298|GO:0030983
KAG1642550.1	48cd3025e1430de2ce7b458c0fb975c7	1076	Gene3D	G3DSA:1.10.1420.10	-	485	783	4.4E-79	T	12-08-2023	-	-
KAG1642550.1	48cd3025e1430de2ce7b458c0fb975c7	1076	MobiDBLite	mobidb-lite	consensus disorder prediction	1	70	-	T	12-08-2023	-	-
KAG1642550.1	48cd3025e1430de2ce7b458c0fb975c7	1076	SUPERFAMILY	SSF48334	DNA repair protein MutS, domain III	484	788	4.32E-63	T	12-08-2023	IPR036187	DNA mismatch repair protein MutS, core domain superfamily	-
KAG1642550.1	48cd3025e1430de2ce7b458c0fb975c7	1076	PIRSF	PIRSF037677	Msh6	2	1073	0.0	T	12-08-2023	IPR017261	DNA mismatch repair protein MutS/MSH	GO:0006298|GO:0030983
KAG1642550.1	48cd3025e1430de2ce7b458c0fb975c7	1076	Gene3D	G3DSA:3.30.420.110	MutS, connector domain	311	484	1.8E-47	T	12-08-2023	IPR036678	MutS, connector domain superfamily	GO:0005524|GO:0006298|GO:0030983
KAG1642550.1	48cd3025e1430de2ce7b458c0fb975c7	1076	SUPERFAMILY	SSF52540	P-loop containing nucleoside triphosphate hydrolases	793	1027	5.09E-54	T	12-08-2023	IPR027417	P-loop containing nucleoside triphosphate hydrolase	-
KAG1642550.1	48cd3025e1430de2ce7b458c0fb975c7	1076	SMART	SM00533	DNAend	501	818	1.2E-54	T	12-08-2023	IPR007696	DNA mismatch repair protein MutS, core	GO:0005524|GO:0006298|GO:0030983
KAG1642550.1	48cd3025e1430de2ce7b458c0fb975c7	1076	Pfam	PF05190	MutS family domain IV	655	741	2.6E-9	T	12-08-2023	IPR007861	DNA mismatch repair protein MutS, clamp	GO:0005524|GO:0006298|GO:0030983
KAG1642550.1	48cd3025e1430de2ce7b458c0fb975c7	1076	Gene3D	G3DSA:3.40.1170.10	DNA repair protein MutS, domain I	144	305	2.6E-60	T	12-08-2023	IPR016151	DNA mismatch repair protein MutS, N-terminal	GO:0005524|GO:0006298|GO:0030983
KAG1642550.1	48cd3025e1430de2ce7b458c0fb975c7	1076	MobiDBLite	mobidb-lite	consensus disorder prediction	1	78	-	T	12-08-2023	-	-
KAG1642550.1	48cd3025e1430de2ce7b458c0fb975c7	1076	SUPERFAMILY	SSF55271	DNA repair protein MutS, domain I	174	299	2.09E-34	T	12-08-2023	IPR016151	DNA mismatch repair protein MutS, N-terminal	GO:0005524|GO:0006298|GO:0030983
KAG1642550.1	48cd3025e1430de2ce7b458c0fb975c7	1076	SUPERFAMILY	SSF53150	DNA repair protein MutS, domain II	298	459	1.96E-11	T	12-08-2023	IPR036678	MutS, connector domain superfamily	GO:0005524|GO:0006298|GO:0030983
KAG1642550.1	48cd3025e1430de2ce7b458c0fb975c7	1076	Pfam	PF05188	MutS domain II	324	463	1.9E-10	T	12-08-2023	IPR007860	DNA mismatch repair protein MutS, connector domain	GO:0005524|GO:0006298|GO:0030983
KAG1642550.1	48cd3025e1430de2ce7b458c0fb975c7	1076	Gene3D	G3DSA:3.40.50.300	-	793	1073	1.3E-97	T	12-08-2023	IPR027417	P-loop containing nucleoside triphosphate hydrolase	-
KAG1642550.1	48cd3025e1430de2ce7b458c0fb975c7	1076	FunFam	G3DSA:3.40.1170.10:FF:000002	DNA mismatch repair protein	144	308	3.5E-69	T	12-08-2023	-	-
KAG1642550.1	48cd3025e1430de2ce7b458c0fb975c7	1076	CDD	cd03286	ABC_MSH6_euk	806	1019	2.60948E-113	T	12-08-2023	-	-
KAG1642550.1	48cd3025e1430de2ce7b458c0fb975c7	1076	MobiDBLite	mobidb-lite	consensus disorder prediction	109	137	-	T	12-08-2023	-	-
KAG1642550.1	48cd3025e1430de2ce7b458c0fb975c7	1076	Gene3D	G3DSA:1.10.1420.10	-	631	758	4.4E-79	T	12-08-2023	-	-
KAG1642550.1	48cd3025e1430de2ce7b458c0fb975c7	1076	Pfam	PF05192	MutS domain III	486	782	1.7E-35	T	12-08-2023	IPR007696	DNA mismatch repair protein MutS, core	GO:0005524|GO:0006298|GO:0030983
KAG1516431.1	48cd3025e1430de2ce7b458c0fb975c7	1076	PANTHER	PTHR11361	DNA MISMATCH REPAIR PROTEIN MUTS FAMILY MEMBER	189	1033	1.6E-181	T	12-08-2023	IPR045076	DNA mismatch repair MutS family	GO:0005524|GO:0006298|GO:0030983|GO:0140664
KAG1516431.1	48cd3025e1430de2ce7b458c0fb975c7	1076	Pfam	PF00488	MutS domain V	838	1027	2.1E-75	T	12-08-2023	IPR000432	DNA mismatch repair protein MutS, C-terminal	GO:0005524|GO:0006298|GO:0030983
KAG1516431.1	48cd3025e1430de2ce7b458c0fb975c7	1076	SMART	SM00534	mutATP5	835	1024	6.3E-111	T	12-08-2023	IPR000432	DNA mismatch repair protein MutS, C-terminal	GO:0005524|GO:0006298|GO:0030983
KAG1516431.1	48cd3025e1430de2ce7b458c0fb975c7	1076	MobiDBLite	mobidb-lite	consensus disorder prediction	105	145	-	T	12-08-2023	-	-
KAG1516431.1	48cd3025e1430de2ce7b458c0fb975c7	1076	ProSitePatterns	PS00486	DNA mismatch repair proteins mutS family signature.	916	932	-	T	12-08-2023	IPR000432	DNA mismatch repair protein MutS, C-terminal	GO:0005524|GO:0006298|GO:0030983
KAG1516431.1	48cd3025e1430de2ce7b458c0fb975c7	1076	Pfam	PF01624	MutS domain I	186	302	7.1E-34	T	12-08-2023	IPR007695	DNA mismatch repair protein MutS-like, N-terminal	GO:0005524|GO:0006298|GO:0030983
KAG1516431.1	48cd3025e1430de2ce7b458c0fb975c7	1076	Gene3D	G3DSA:1.10.1420.10	-	485	783	4.4E-79	T	12-08-2023	-	-
KAG1516431.1	48cd3025e1430de2ce7b458c0fb975c7	1076	MobiDBLite	mobidb-lite	consensus disorder prediction	1	70	-	T	12-08-2023	-	-
KAG1516431.1	48cd3025e1430de2ce7b458c0fb975c7	1076	SUPERFAMILY	SSF48334	DNA repair protein MutS, domain III	484	788	4.32E-63	T	12-08-2023	IPR036187	DNA mismatch repair protein MutS, core domain superfamily	-
KAG1516431.1	48cd3025e1430de2ce7b458c0fb975c7	1076	PIRSF	PIRSF037677	Msh6	2	1073	0.0	T	12-08-2023	IPR017261	DNA mismatch repair protein MutS/MSH	GO:0006298|GO:0030983
KAG1516431.1	48cd3025e1430de2ce7b458c0fb975c7	1076	Gene3D	G3DSA:3.30.420.110	MutS, connector domain	311	484	1.8E-47	T	12-08-2023	IPR036678	MutS, connector domain superfamily	GO:0005524|GO:0006298|GO:0030983
KAG1516431.1	48cd3025e1430de2ce7b458c0fb975c7	1076	SUPERFAMILY	SSF52540	P-loop containing nucleoside triphosphate hydrolases	793	1027	5.09E-54	T	12-08-2023	IPR027417	P-loop containing nucleoside triphosphate hydrolase	-
KAG1516431.1	48cd3025e1430de2ce7b458c0fb975c7	1076	SMART	SM00533	DNAend	501	818	1.2E-54	T	12-08-2023	IPR007696	DNA mismatch repair protein MutS, core	GO:0005524|GO:0006298|GO:0030983
KAG1516431.1	48cd3025e1430de2ce7b458c0fb975c7	1076	Pfam	PF05190	MutS family domain IV	655	741	2.6E-9	T	12-08-2023	IPR007861	DNA mismatch repair protein MutS, clamp	GO:0005524|GO:0006298|GO:0030983
KAG1516431.1	48cd3025e1430de2ce7b458c0fb975c7	1076	Gene3D	G3DSA:3.40.1170.10	DNA repair protein MutS, domain I	144	305	2.6E-60	T	12-08-2023	IPR016151	DNA mismatch repair protein MutS, N-terminal	GO:0005524|GO:0006298|GO:0030983
KAG1516431.1	48cd3025e1430de2ce7b458c0fb975c7	1076	MobiDBLite	mobidb-lite	consensus disorder prediction	1	78	-	T	12-08-2023	-	-
KAG1516431.1	48cd3025e1430de2ce7b458c0fb975c7	1076	SUPERFAMILY	SSF55271	DNA repair protein MutS, domain I	174	299	2.09E-34	T	12-08-2023	IPR016151	DNA mismatch repair protein MutS, N-terminal	GO:0005524|GO:0006298|GO:0030983
KAG1516431.1	48cd3025e1430de2ce7b458c0fb975c7	1076	SUPERFAMILY	SSF53150	DNA repair protein MutS, domain II	298	459	1.96E-11	T	12-08-2023	IPR036678	MutS, connector domain superfamily	GO:0005524|GO:0006298|GO:0030983
KAG1516431.1	48cd3025e1430de2ce7b458c0fb975c7	1076	Pfam	PF05188	MutS domain II	324	463	1.9E-10	T	12-08-2023	IPR007860	DNA mismatch repair protein MutS, connector domain	GO:0005524|GO:0006298|GO:0030983
KAG1516431.1	48cd3025e1430de2ce7b458c0fb975c7	1076	Gene3D	G3DSA:3.40.50.300	-	793	1073	1.3E-97	T	12-08-2023	IPR027417	P-loop containing nucleoside triphosphate hydrolase	-
KAG1516431.1	48cd3025e1430de2ce7b458c0fb975c7	1076	FunFam	G3DSA:3.40.1170.10:FF:000002	DNA mismatch repair protein	144	308	3.5E-69	T	12-08-2023	-	-
KAG1516431.1	48cd3025e1430de2ce7b458c0fb975c7	1076	CDD	cd03286	ABC_MSH6_euk	806	1019	2.60948E-113	T	12-08-2023	-	-
KAG1516431.1	48cd3025e1430de2ce7b458c0fb975c7	1076	MobiDBLite	mobidb-lite	consensus disorder prediction	109	137	-	T	12-08-2023	-	-
KAG1516431.1	48cd3025e1430de2ce7b458c0fb975c7	1076	Gene3D	G3DSA:1.10.1420.10	-	631	758	4.4E-79	T	12-08-2023	-	-
KAG1516431.1	48cd3025e1430de2ce7b458c0fb975c7	1076	Pfam	PF05192	MutS domain III	486	782	1.7E-35	T	12-08-2023	IPR007696	DNA mismatch repair protein MutS, core	GO:0005524|GO:0006298|GO:0030983
OBT89182.1	87dd433b2e6c8312c59fb6dfaa5b159c	792	SUPERFAMILY	SSF52540	P-loop containing nucleoside triphosphate hydrolases	633	791	7.44E-39	T	12-08-2023	IPR027417	P-loop containing nucleoside triphosphate hydrolase	-
OBT89182.1	87dd433b2e6c8312c59fb6dfaa5b159c	792	SUPERFAMILY	SSF55271	DNA repair protein MutS, domain I	2	103	5.1E-26	T	12-08-2023	IPR016151	DNA mismatch repair protein MutS, N-terminal	GO:0005524|GO:0006298|GO:0030983
OBT89182.1	87dd433b2e6c8312c59fb6dfaa5b159c	792	PIRSF	PIRSF037677	Msh6	509	792	8.3E-70	T	12-08-2023	IPR017261	DNA mismatch repair protein MutS/MSH	GO:0006298|GO:0030983
OBT89182.1	87dd433b2e6c8312c59fb6dfaa5b159c	792	PIRSF	PIRSF037677	Msh6	241	464	2.0E-23	T	12-08-2023	IPR017261	DNA mismatch repair protein MutS/MSH	GO:0006298|GO:0030983
OBT89182.1	87dd433b2e6c8312c59fb6dfaa5b159c	792	PIRSF	PIRSF037677	Msh6	2	207	3.8E-12	T	12-08-2023	IPR017261	DNA mismatch repair protein MutS/MSH	GO:0006298|GO:0030983
OBT89182.1	87dd433b2e6c8312c59fb6dfaa5b159c	792	Gene3D	G3DSA:1.10.1420.10	-	569	624	1.4E-12	T	12-08-2023	-	-
OBT89182.1	87dd433b2e6c8312c59fb6dfaa5b159c	792	SUPERFAMILY	SSF53150	DNA repair protein MutS, domain II	105	281	5.23E-22	T	12-08-2023	IPR036678	MutS, connector domain superfamily	GO:0005524|GO:0006298|GO:0030983
OBT89182.1	87dd433b2e6c8312c59fb6dfaa5b159c	792	SUPERFAMILY	SSF48334	DNA repair protein MutS, domain III	269	629	5.36E-57	T	12-08-2023	IPR036187	DNA mismatch repair protein MutS, core domain superfamily	-
OBT89182.1	87dd433b2e6c8312c59fb6dfaa5b159c	792	Gene3D	G3DSA:3.40.1170.10	DNA repair protein MutS, domain I	1	109	1.7E-26	T	12-08-2023	IPR016151	DNA mismatch repair protein MutS, N-terminal	GO:0005524|GO:0006298|GO:0030983
OBT89182.1	87dd433b2e6c8312c59fb6dfaa5b159c	792	PANTHER	PTHR11361	DNA MISMATCH REPAIR PROTEIN MUTS FAMILY MEMBER	34	792	2.8E-119	T	12-08-2023	IPR045076	DNA mismatch repair MutS family	GO:0005524|GO:0006298|GO:0030983|GO:0140664
OBT89182.1	87dd433b2e6c8312c59fb6dfaa5b159c	792	Gene3D	G3DSA:3.40.50.300	-	633	792	1.6E-65	T	12-08-2023	IPR027417	P-loop containing nucleoside triphosphate hydrolase	-
OBT89182.1	87dd433b2e6c8312c59fb6dfaa5b159c	792	FunFam	G3DSA:3.40.1170.10:FF:000010	DNA mismatch repair protein Msh1	1	109	3.5E-58	T	12-08-2023	-	-
OBT89182.1	87dd433b2e6c8312c59fb6dfaa5b159c	792	SMART	SM00533	DNAend	286	656	2.8E-50	T	12-08-2023	IPR007696	DNA mismatch repair protein MutS, core	GO:0005524|GO:0006298|GO:0030983
OBT89182.1	87dd433b2e6c8312c59fb6dfaa5b159c	792	Pfam	PF01624	MutS domain I	3	107	1.3E-17	T	12-08-2023	IPR007695	DNA mismatch repair protein MutS-like, N-terminal	GO:0005524|GO:0006298|GO:0030983
OBT89182.1	87dd433b2e6c8312c59fb6dfaa5b159c	792	ProSitePatterns	PS00486	DNA mismatch repair proteins mutS family signature.	756	772	-	T	12-08-2023	IPR000432	DNA mismatch repair protein MutS, C-terminal	GO:0005524|GO:0006298|GO:0030983
OBT89182.1	87dd433b2e6c8312c59fb6dfaa5b159c	792	Pfam	PF05192	MutS domain III	271	624	1.2E-47	T	12-08-2023	IPR007696	DNA mismatch repair protein MutS, core	GO:0005524|GO:0006298|GO:0030983
OBT89182.1	87dd433b2e6c8312c59fb6dfaa5b159c	792	Gene3D	G3DSA:1.10.1420.10	-	493	568	1.4E-12	T	12-08-2023	-	-
OBT89182.1	87dd433b2e6c8312c59fb6dfaa5b159c	792	Coils	Coil	Coil	499	519	-	T	12-08-2023	-	-
OBT89182.1	87dd433b2e6c8312c59fb6dfaa5b159c	792	Gene3D	G3DSA:1.10.1420.10	-	265	450	1.5E-33	T	12-08-2023	-	-
OBT89182.1	87dd433b2e6c8312c59fb6dfaa5b159c	792	SMART	SM00534	mutATP5	675	792	8.3E-45	T	12-08-2023	IPR000432	DNA mismatch repair protein MutS, C-terminal	GO:0005524|GO:0006298|GO:0030983
OBT89182.1	87dd433b2e6c8312c59fb6dfaa5b159c	792	Gene3D	G3DSA:3.30.420.110	MutS, connector domain	115	262	1.3E-10	T	12-08-2023	IPR036678	MutS, connector domain superfamily	GO:0005524|GO:0006298|GO:0030983
OBT89182.1	87dd433b2e6c8312c59fb6dfaa5b159c	792	Pfam	PF05188	MutS domain II	116	197	2.6E-9	T	12-08-2023	IPR007860	DNA mismatch repair protein MutS, connector domain	GO:0005524|GO:0006298|GO:0030983
OBT89182.1	87dd433b2e6c8312c59fb6dfaa5b159c	792	Pfam	PF00488	MutS domain V	678	792	3.7E-56	T	12-08-2023	IPR000432	DNA mismatch repair protein MutS, C-terminal	GO:0005524|GO:0006298|GO:0030983
OBT89182.1	87dd433b2e6c8312c59fb6dfaa5b159c	792	FunFam	G3DSA:1.10.1420.10:FF:000036	DNA mismatch repair protein Msh1	569	624	2.4E-30	T	12-08-2023	-	-
CEI86399.1	a544187bb9fd067ee9badee6e2745b06	1107	Pfam	PF05188	MutS domain II	344	494	8.4E-16	T	12-08-2023	IPR007860	DNA mismatch repair protein MutS, connector domain	GO:0005524|GO:0006298|GO:0030983
CEI86399.1	a544187bb9fd067ee9badee6e2745b06	1107	Gene3D	G3DSA:3.40.50.300	-	823	1101	2.0E-99	T	12-08-2023	IPR027417	P-loop containing nucleoside triphosphate hydrolase	-
CEI86399.1	a544187bb9fd067ee9badee6e2745b06	1107	Pfam	PF05192	MutS domain III	517	812	3.4E-37	T	12-08-2023	IPR007696	DNA mismatch repair protein MutS, core	GO:0005524|GO:0006298|GO:0030983
CEI86399.1	a544187bb9fd067ee9badee6e2745b06	1107	Pfam	PF00488	MutS domain V	868	1057	4.0E-77	T	12-08-2023	IPR000432	DNA mismatch repair protein MutS, C-terminal	GO:0005524|GO:0006298|GO:0030983
CEI86399.1	a544187bb9fd067ee9badee6e2745b06	1107	MobiDBLite	mobidb-lite	consensus disorder prediction	54	99	-	T	12-08-2023	-	-
CEI86399.1	a544187bb9fd067ee9badee6e2745b06	1107	ProSitePatterns	PS00486	DNA mismatch repair proteins mutS family signature.	946	962	-	T	12-08-2023	IPR000432	DNA mismatch repair protein MutS, C-terminal	GO:0005524|GO:0006298|GO:0030983
CEI86399.1	a544187bb9fd067ee9badee6e2745b06	1107	SMART	SM00533	DNAend	532	848	1.3E-55	T	12-08-2023	IPR007696	DNA mismatch repair protein MutS, core	GO:0005524|GO:0006298|GO:0030983
CEI86399.1	a544187bb9fd067ee9badee6e2745b06	1107	Pfam	PF05190	MutS family domain IV	685	771	1.9E-9	T	12-08-2023	IPR007861	DNA mismatch repair protein MutS, clamp	GO:0005524|GO:0006298|GO:0030983
CEI86399.1	a544187bb9fd067ee9badee6e2745b06	1107	Gene3D	G3DSA:1.10.1420.10	-	661	788	4.1E-79	T	12-08-2023	-	-
CEI86399.1	a544187bb9fd067ee9badee6e2745b06	1107	SMART	SM00534	mutATP5	865	1054	1.0E-116	T	12-08-2023	IPR000432	DNA mismatch repair protein MutS, C-terminal	GO:0005524|GO:0006298|GO:0030983
CEI86399.1	a544187bb9fd067ee9badee6e2745b06	1107	SUPERFAMILY	SSF48334	DNA repair protein MutS, domain III	515	818	5.23E-63	T	12-08-2023	IPR036187	DNA mismatch repair protein MutS, core domain superfamily	-
CEI86399.1	a544187bb9fd067ee9badee6e2745b06	1107	MobiDBLite	mobidb-lite	consensus disorder prediction	37	53	-	T	12-08-2023	-	-
CEI86399.1	a544187bb9fd067ee9badee6e2745b06	1107	SUPERFAMILY	SSF53150	DNA repair protein MutS, domain II	329	502	3.27E-13	T	12-08-2023	IPR036678	MutS, connector domain superfamily	GO:0005524|GO:0006298|GO:0030983
CEI86399.1	a544187bb9fd067ee9badee6e2745b06	1107	SUPERFAMILY	SSF52540	P-loop containing nucleoside triphosphate hydrolases	823	1057	3.6E-54	T	12-08-2023	IPR027417	P-loop containing nucleoside triphosphate hydrolase	-
CEI86399.1	a544187bb9fd067ee9badee6e2745b06	1107	Gene3D	G3DSA:3.30.420.110	MutS, connector domain	342	514	2.9E-51	T	12-08-2023	IPR036678	MutS, connector domain superfamily	GO:0005524|GO:0006298|GO:0030983
CEI86399.1	a544187bb9fd067ee9badee6e2745b06	1107	PANTHER	PTHR11361	DNA MISMATCH REPAIR PROTEIN MUTS FAMILY MEMBER	220	1060	4.8E-182	T	12-08-2023	IPR045076	DNA mismatch repair MutS family	GO:0005524|GO:0006298|GO:0030983|GO:0140664
CEI86399.1	a544187bb9fd067ee9badee6e2745b06	1107	MobiDBLite	mobidb-lite	consensus disorder prediction	11	29	-	T	12-08-2023	-	-
CEI86399.1	a544187bb9fd067ee9badee6e2745b06	1107	FunFam	G3DSA:3.40.1170.10:FF:000002	DNA mismatch repair protein	175	339	6.5E-71	T	12-08-2023	-	-
CEI86399.1	a544187bb9fd067ee9badee6e2745b06	1107	PIRSF	PIRSF037677	Msh6	6	1101	0.0	T	12-08-2023	IPR017261	DNA mismatch repair protein MutS/MSH	GO:0006298|GO:0030983
CEI86399.1	a544187bb9fd067ee9badee6e2745b06	1107	SUPERFAMILY	SSF55271	DNA repair protein MutS, domain I	205	330	7.85E-35	T	12-08-2023	IPR016151	DNA mismatch repair protein MutS, N-terminal	GO:0005524|GO:0006298|GO:0030983
CEI86399.1	a544187bb9fd067ee9badee6e2745b06	1107	CDD	cd03286	ABC_MSH6_euk	837	1049	1.38852E-114	T	12-08-2023	-	-
CEI86399.1	a544187bb9fd067ee9badee6e2745b06	1107	Pfam	PF01624	MutS domain I	217	333	4.1E-34	T	12-08-2023	IPR007695	DNA mismatch repair protein MutS-like, N-terminal	GO:0005524|GO:0006298|GO:0030983
CEI86399.1	a544187bb9fd067ee9badee6e2745b06	1107	MobiDBLite	mobidb-lite	consensus disorder prediction	100	115	-	T	12-08-2023	-	-
CEI86399.1	a544187bb9fd067ee9badee6e2745b06	1107	MobiDBLite	mobidb-lite	consensus disorder prediction	1	115	-	T	12-08-2023	-	-
CEI86399.1	a544187bb9fd067ee9badee6e2745b06	1107	Gene3D	G3DSA:3.40.1170.10	DNA repair protein MutS, domain I	175	336	6.9E-60	T	12-08-2023	IPR016151	DNA mismatch repair protein MutS, N-terminal	GO:0005524|GO:0006298|GO:0030983
CEI86399.1	a544187bb9fd067ee9badee6e2745b06	1107	Gene3D	G3DSA:1.10.1420.10	-	515	813	4.1E-79	T	12-08-2023	-	-
CEI86399.1	a544187bb9fd067ee9badee6e2745b06	1107	FunFam	G3DSA:3.40.50.300:FF:000870	MutS protein homolog 4	823	1104	4.2E-75	T	12-08-2023	-	-
KAJ8900413.1	e93bf7618a8f52e73e40b042c22a820a	225	Coils	Coil	Coil	58	82	-	T	12-08-2023	-	-
KAJ8900413.1	e93bf7618a8f52e73e40b042c22a820a	225	Pfam	PF05190	MutS family domain IV	8	70	5.4E-7	T	12-08-2023	IPR007861	DNA mismatch repair protein MutS, clamp	GO:0005524|GO:0006298|GO:0030983
KAJ8900413.1	e93bf7618a8f52e73e40b042c22a820a	225	SUPERFAMILY	SSF48334	DNA repair protein MutS, domain III	5	113	2.22E-19	T	12-08-2023	IPR036187	DNA mismatch repair protein MutS, core domain superfamily	-
KAJ8900413.1	e93bf7618a8f52e73e40b042c22a820a	225	Gene3D	G3DSA:3.40.50.300	-	120	218	2.3E-23	T	12-08-2023	IPR027417	P-loop containing nucleoside triphosphate hydrolase	-
KAJ8900413.1	e93bf7618a8f52e73e40b042c22a820a	225	FunFam	G3DSA:1.10.1420.10:FF:000005	DNA mismatch repair protein	1	87	1.1E-23	T	12-08-2023	-	-
KAJ8900413.1	e93bf7618a8f52e73e40b042c22a820a	225	Gene3D	G3DSA:1.10.1420.10	-	5	87	1.6E-29	T	12-08-2023	-	-
KAJ8900413.1	e93bf7618a8f52e73e40b042c22a820a	225	PANTHER	PTHR11361	DNA MISMATCH REPAIR PROTEIN MUTS FAMILY MEMBER	8	216	1.1E-45	T	12-08-2023	IPR045076	DNA mismatch repair MutS family	GO:0005524|GO:0006298|GO:0030983|GO:0140664
KAJ8900413.1	e93bf7618a8f52e73e40b042c22a820a	225	Gene3D	G3DSA:1.10.1420.10	-	90	110	1.6E-29	T	12-08-2023	-	-
KAJ8900413.1	e93bf7618a8f52e73e40b042c22a820a	225	SUPERFAMILY	SSF52540	P-loop containing nucleoside triphosphate hydrolases	138	215	3.19E-11	T	12-08-2023	IPR027417	P-loop containing nucleoside triphosphate hydrolase	-
KAJ8900413.1	e93bf7618a8f52e73e40b042c22a820a	225	Pfam	PF00488	MutS domain V	176	216	1.2E-13	T	12-08-2023	IPR000432	DNA mismatch repair protein MutS, C-terminal	GO:0005524|GO:0006298|GO:0030983
XP_053878688.1	e2b68d88f5dda8f399d92223ce7f1045	897	Coils	Coil	Coil	484	504	-	T	12-08-2023	-	-
XP_053878688.1	e2b68d88f5dda8f399d92223ce7f1045	897	FunFam	G3DSA:1.10.1420.10:FF:000003	DNA mismatch repair protein	306	522	1.7E-98	T	12-08-2023	-	-
XP_053878688.1	e2b68d88f5dda8f399d92223ce7f1045	897	Gene3D	G3DSA:3.40.1170.10	DNA repair protein MutS, domain I	16	130	2.1E-37	T	12-08-2023	IPR016151	DNA mismatch repair protein MutS, N-terminal	GO:0005524|GO:0006298|GO:0030983
XP_053878688.1	e2b68d88f5dda8f399d92223ce7f1045	897	SMART	SM00533	DNAend	327	651	5.1E-103	T	12-08-2023	IPR007696	DNA mismatch repair protein MutS, core	GO:0005524|GO:0006298|GO:0030983
XP_053878688.1	e2b68d88f5dda8f399d92223ce7f1045	897	SUPERFAMILY	SSF53150	DNA repair protein MutS, domain II	166	321	6.15E-6	T	12-08-2023	IPR036678	MutS, connector domain superfamily	GO:0005524|GO:0006298|GO:0030983
XP_053878688.1	e2b68d88f5dda8f399d92223ce7f1045	897	Gene3D	G3DSA:3.40.50.300	-	626	785	1.7E-71	T	12-08-2023	IPR027417	P-loop containing nucleoside triphosphate hydrolase	-
XP_053878688.1	e2b68d88f5dda8f399d92223ce7f1045	897	Gene3D	G3DSA:3.40.50.300	-	786	897	7.4E-14	T	12-08-2023	IPR027417	P-loop containing nucleoside triphosphate hydrolase	-
XP_053878688.1	e2b68d88f5dda8f399d92223ce7f1045	897	Pfam	PF05192	MutS domain III	312	615	1.7E-36	T	12-08-2023	IPR007696	DNA mismatch repair protein MutS, core	GO:0005524|GO:0006298|GO:0030983
XP_053878688.1	e2b68d88f5dda8f399d92223ce7f1045	897	Pfam	PF05188	MutS domain II	162	295	8.9E-22	T	12-08-2023	IPR007860	DNA mismatch repair protein MutS, connector domain	GO:0005524|GO:0006298|GO:0030983
XP_053878688.1	e2b68d88f5dda8f399d92223ce7f1045	897	SUPERFAMILY	SSF52540	P-loop containing nucleoside triphosphate hydrolases	625	817	2.78E-43	T	12-08-2023	IPR027417	P-loop containing nucleoside triphosphate hydrolase	-
XP_053878688.1	e2b68d88f5dda8f399d92223ce7f1045	897	ProSitePatterns	PS00486	DNA mismatch repair proteins mutS family signature.	749	765	-	T	12-08-2023	IPR000432	DNA mismatch repair protein MutS, C-terminal	GO:0005524|GO:0006298|GO:0030983
XP_053878688.1	e2b68d88f5dda8f399d92223ce7f1045	897	FunFam	G3DSA:3.30.420.110:FF:000002	DNA mismatch repair protein	131	303	4.4E-78	T	12-08-2023	-	-
XP_053878688.1	e2b68d88f5dda8f399d92223ce7f1045	897	PIRSF	PIRSF005813	MSH2	784	892	1.3E-19	T	12-08-2023	IPR011184	DNA mismatch repair Msh2-type	GO:0005524|GO:0006298|GO:0030983
XP_053878688.1	e2b68d88f5dda8f399d92223ce7f1045	897	PIRSF	PIRSF005813	MSH2	15	785	0.0	T	12-08-2023	IPR011184	DNA mismatch repair Msh2-type	GO:0005524|GO:0006298|GO:0030983
XP_053878688.1	e2b68d88f5dda8f399d92223ce7f1045	897	Pfam	PF00488	MutS domain V	672	784	7.8E-55	T	12-08-2023	IPR000432	DNA mismatch repair protein MutS, C-terminal	GO:0005524|GO:0006298|GO:0030983
XP_053878688.1	e2b68d88f5dda8f399d92223ce7f1045	897	Coils	Coil	Coil	562	582	-	T	12-08-2023	-	-
XP_053878688.1	e2b68d88f5dda8f399d92223ce7f1045	897	PANTHER	PTHR11361	DNA MISMATCH REPAIR PROTEIN MUTS FAMILY MEMBER	86	872	4.6E-149	T	12-08-2023	IPR045076	DNA mismatch repair MutS family	GO:0005524|GO:0006298|GO:0030983|GO:0140664
XP_053878688.1	e2b68d88f5dda8f399d92223ce7f1045	897	FunFam	G3DSA:1.10.1420.10:FF:000009	DNA mismatch repair protein	524	625	5.7E-58	T	12-08-2023	-	-
XP_053878688.1	e2b68d88f5dda8f399d92223ce7f1045	897	SMART	SM00534	mutATP5	668	813	5.9E-77	T	12-08-2023	IPR000432	DNA mismatch repair protein MutS, C-terminal	GO:0005524|GO:0006298|GO:0030983
XP_053878688.1	e2b68d88f5dda8f399d92223ce7f1045	897	SUPERFAMILY	SSF48334	DNA repair protein MutS, domain III	309	619	2.62E-70	T	12-08-2023	IPR036187	DNA mismatch repair protein MutS, core domain superfamily	-
XP_053878688.1	e2b68d88f5dda8f399d92223ce7f1045	897	Gene3D	G3DSA:1.10.1420.10	-	306	533	3.4E-60	T	12-08-2023	-	-
XP_053878688.1	e2b68d88f5dda8f399d92223ce7f1045	897	Gene3D	G3DSA:1.10.1420.10	-	534	625	1.1E-12	T	12-08-2023	-	-
XP_053878688.1	e2b68d88f5dda8f399d92223ce7f1045	897	Pfam	PF01624	MutS domain I	23	137	5.3E-17	T	12-08-2023	IPR007695	DNA mismatch repair protein MutS-like, N-terminal	GO:0005524|GO:0006298|GO:0030983
XP_053878688.1	e2b68d88f5dda8f399d92223ce7f1045	897	Gene3D	G3DSA:3.30.420.110	MutS, connector domain	131	303	2.8E-65	T	12-08-2023	IPR036678	MutS, connector domain superfamily	GO:0005524|GO:0006298|GO:0030983
XP_053878688.1	e2b68d88f5dda8f399d92223ce7f1045	897	FunFam	G3DSA:3.40.1170.10:FF:000003	DNA mismatch repair protein	13	130	1.2E-39	T	12-08-2023	-	-
XP_053878688.1	e2b68d88f5dda8f399d92223ce7f1045	897	Pfam	PF05190	MutS family domain IV	480	575	4.6E-20	T	12-08-2023	IPR007861	DNA mismatch repair protein MutS, clamp	GO:0005524|GO:0006298|GO:0030983
CAF2938647.1	28244917071b82c58590b95800c1dd41	786	ProSitePatterns	PS00486	DNA mismatch repair proteins mutS family signature.	616	632	-	T	12-08-2023	IPR000432	DNA mismatch repair protein MutS, C-terminal	GO:0005524|GO:0006298|GO:0030983
CAF2938647.1	28244917071b82c58590b95800c1dd41	786	FunFam	G3DSA:3.30.420.110:FF:000002	DNA mismatch repair protein	131	310	4.4E-45	T	12-08-2023	-	-
CAF2938647.1	28244917071b82c58590b95800c1dd41	786	PIRSF	PIRSF005813	MSH2	12	344	3.1E-73	T	12-08-2023	IPR011184	DNA mismatch repair Msh2-type	GO:0005524|GO:0006298|GO:0030983
CAF2938647.1	28244917071b82c58590b95800c1dd41	786	PIRSF	PIRSF005813	MSH2	334	783	2.2E-161	T	12-08-2023	IPR011184	DNA mismatch repair Msh2-type	GO:0005524|GO:0006298|GO:0030983
CAF2938647.1	28244917071b82c58590b95800c1dd41	786	Gene3D	G3DSA:3.40.1170.10	DNA repair protein MutS, domain I	18	130	6.8E-34	T	12-08-2023	IPR016151	DNA mismatch repair protein MutS, N-terminal	GO:0005524|GO:0006298|GO:0030983
CAF2938647.1	28244917071b82c58590b95800c1dd41	786	Pfam	PF01624	MutS domain I	30	137	5.7E-16	T	12-08-2023	IPR007695	DNA mismatch repair protein MutS-like, N-terminal	GO:0005524|GO:0006298|GO:0030983
CAF2938647.1	28244917071b82c58590b95800c1dd41	786	Pfam	PF05188	MutS domain II	162	300	8.0E-14	T	12-08-2023	IPR007860	DNA mismatch repair protein MutS, connector domain	GO:0005524|GO:0006298|GO:0030983
CAF2938647.1	28244917071b82c58590b95800c1dd41	786	Pfam	PF00488	MutS domain V	538	726	3.7E-81	T	12-08-2023	IPR000432	DNA mismatch repair protein MutS, C-terminal	GO:0005524|GO:0006298|GO:0030983
CAF2938647.1	28244917071b82c58590b95800c1dd41	786	SMART	SM00533	DNAend	185	518	4.8E-8	T	12-08-2023	IPR007696	DNA mismatch repair protein MutS, core	GO:0005524|GO:0006298|GO:0030983
CAF2938647.1	28244917071b82c58590b95800c1dd41	786	Gene3D	G3DSA:3.30.420.110	MutS, connector domain	131	308	7.4E-45	T	12-08-2023	IPR036678	MutS, connector domain superfamily	GO:0005524|GO:0006298|GO:0030983
CAF2938647.1	28244917071b82c58590b95800c1dd41	786	SUPERFAMILY	SSF48334	DNA repair protein MutS, domain III	331	490	4.05E-16	T	12-08-2023	IPR036187	DNA mismatch repair protein MutS, core domain superfamily	-
CAF2938647.1	28244917071b82c58590b95800c1dd41	786	Gene3D	G3DSA:1.10.1420.10	-	334	493	6.6E-11	T	12-08-2023	-	-
CAF2938647.1	28244917071b82c58590b95800c1dd41	786	PANTHER	PTHR11361	DNA MISMATCH REPAIR PROTEIN MUTS FAMILY MEMBER	90	332	7.3E-128	T	12-08-2023	IPR045076	DNA mismatch repair MutS family	GO:0005524|GO:0006298|GO:0030983|GO:0140664
CAF2938647.1	28244917071b82c58590b95800c1dd41	786	Coils	Coil	Coil	715	735	-	T	12-08-2023	-	-
CAF2938647.1	28244917071b82c58590b95800c1dd41	786	Gene3D	G3DSA:3.40.50.300	-	494	783	1.3E-100	T	12-08-2023	IPR027417	P-loop containing nucleoside triphosphate hydrolase	-
CAF2938647.1	28244917071b82c58590b95800c1dd41	786	Coils	Coil	Coil	432	452	-	T	12-08-2023	-	-
CAF2938647.1	28244917071b82c58590b95800c1dd41	786	SMART	SM00534	mutATP5	535	723	1.9E-112	T	12-08-2023	IPR000432	DNA mismatch repair protein MutS, C-terminal	GO:0005524|GO:0006298|GO:0030983
CAF2938647.1	28244917071b82c58590b95800c1dd41	786	SUPERFAMILY	SSF52540	P-loop containing nucleoside triphosphate hydrolases	493	727	2.5E-56	T	12-08-2023	IPR027417	P-loop containing nucleoside triphosphate hydrolase	-
CAF3335868.1	28244917071b82c58590b95800c1dd41	786	ProSitePatterns	PS00486	DNA mismatch repair proteins mutS family signature.	616	632	-	T	12-08-2023	IPR000432	DNA mismatch repair protein MutS, C-terminal	GO:0005524|GO:0006298|GO:0030983
CAF3335868.1	28244917071b82c58590b95800c1dd41	786	FunFam	G3DSA:3.30.420.110:FF:000002	DNA mismatch repair protein	131	310	4.4E-45	T	12-08-2023	-	-
CAF3335868.1	28244917071b82c58590b95800c1dd41	786	PIRSF	PIRSF005813	MSH2	12	344	3.1E-73	T	12-08-2023	IPR011184	DNA mismatch repair Msh2-type	GO:0005524|GO:0006298|GO:0030983
CAF3335868.1	28244917071b82c58590b95800c1dd41	786	PIRSF	PIRSF005813	MSH2	334	783	2.2E-161	T	12-08-2023	IPR011184	DNA mismatch repair Msh2-type	GO:0005524|GO:0006298|GO:0030983
CAF3335868.1	28244917071b82c58590b95800c1dd41	786	Gene3D	G3DSA:3.40.1170.10	DNA repair protein MutS, domain I	18	130	6.8E-34	T	12-08-2023	IPR016151	DNA mismatch repair protein MutS, N-terminal	GO:0005524|GO:0006298|GO:0030983
CAF3335868.1	28244917071b82c58590b95800c1dd41	786	Pfam	PF01624	MutS domain I	30	137	5.7E-16	T	12-08-2023	IPR007695	DNA mismatch repair protein MutS-like, N-terminal	GO:0005524|GO:0006298|GO:0030983
CAF3335868.1	28244917071b82c58590b95800c1dd41	786	Pfam	PF05188	MutS domain II	162	300	8.0E-14	T	12-08-2023	IPR007860	DNA mismatch repair protein MutS, connector domain	GO:0005524|GO:0006298|GO:0030983
CAF3335868.1	28244917071b82c58590b95800c1dd41	786	Pfam	PF00488	MutS domain V	538	726	3.7E-81	T	12-08-2023	IPR000432	DNA mismatch repair protein MutS, C-terminal	GO:0005524|GO:0006298|GO:0030983
CAF3335868.1	28244917071b82c58590b95800c1dd41	786	SMART	SM00533	DNAend	185	518	4.8E-8	T	12-08-2023	IPR007696	DNA mismatch repair protein MutS, core	GO:0005524|GO:0006298|GO:0030983
CAF3335868.1	28244917071b82c58590b95800c1dd41	786	Gene3D	G3DSA:3.30.420.110	MutS, connector domain	131	308	7.4E-45	T	12-08-2023	IPR036678	MutS, connector domain superfamily	GO:0005524|GO:0006298|GO:0030983
CAF3335868.1	28244917071b82c58590b95800c1dd41	786	SUPERFAMILY	SSF48334	DNA repair protein MutS, domain III	331	490	4.05E-16	T	12-08-2023	IPR036187	DNA mismatch repair protein MutS, core domain superfamily	-
CAF3335868.1	28244917071b82c58590b95800c1dd41	786	Gene3D	G3DSA:1.10.1420.10	-	334	493	6.6E-11	T	12-08-2023	-	-
CAF3335868.1	28244917071b82c58590b95800c1dd41	786	PANTHER	PTHR11361	DNA MISMATCH REPAIR PROTEIN MUTS FAMILY MEMBER	90	332	7.3E-128	T	12-08-2023	IPR045076	DNA mismatch repair MutS family	GO:0005524|GO:0006298|GO:0030983|GO:0140664
CAF3335868.1	28244917071b82c58590b95800c1dd41	786	Coils	Coil	Coil	715	735	-	T	12-08-2023	-	-
CAF3335868.1	28244917071b82c58590b95800c1dd41	786	Gene3D	G3DSA:3.40.50.300	-	494	783	1.3E-100	T	12-08-2023	IPR027417	P-loop containing nucleoside triphosphate hydrolase	-
CAF3335868.1	28244917071b82c58590b95800c1dd41	786	Coils	Coil	Coil	432	452	-	T	12-08-2023	-	-
CAF3335868.1	28244917071b82c58590b95800c1dd41	786	SMART	SM00534	mutATP5	535	723	1.9E-112	T	12-08-2023	IPR000432	DNA mismatch repair protein MutS, C-terminal	GO:0005524|GO:0006298|GO:0030983
CAF3335868.1	28244917071b82c58590b95800c1dd41	786	SUPERFAMILY	SSF52540	P-loop containing nucleoside triphosphate hydrolases	493	727	2.5E-56	T	12-08-2023	IPR027417	P-loop containing nucleoside triphosphate hydrolase	-
KAG5639373.1	dcf0d7dcd47720747acfdb3f90466d76	126	SUPERFAMILY	SSF52540	P-loop containing nucleoside triphosphate hydrolases	1	114	6.64E-11	T	12-08-2023	IPR027417	P-loop containing nucleoside triphosphate hydrolase	-
KAG5639373.1	dcf0d7dcd47720747acfdb3f90466d76	126	Gene3D	G3DSA:3.40.50.300	-	1	121	4.0E-29	T	12-08-2023	IPR027417	P-loop containing nucleoside triphosphate hydrolase	-
KAG5639373.1	dcf0d7dcd47720747acfdb3f90466d76	126	SMART	SM00534	mutATP5	1	111	2.5E-8	T	12-08-2023	IPR000432	DNA mismatch repair protein MutS, C-terminal	GO:0005524|GO:0006298|GO:0030983
KAG5639373.1	dcf0d7dcd47720747acfdb3f90466d76	126	Pfam	PF00488	MutS domain V	1	113	9.3E-26	T	12-08-2023	IPR000432	DNA mismatch repair protein MutS, C-terminal	GO:0005524|GO:0006298|GO:0030983
KAG5639373.1	dcf0d7dcd47720747acfdb3f90466d76	126	PANTHER	PTHR11361	DNA MISMATCH REPAIR PROTEIN MUTS FAMILY MEMBER	1	116	5.0E-24	T	12-08-2023	IPR045076	DNA mismatch repair MutS family	GO:0005524|GO:0006298|GO:0030983|GO:0140664
KAG5862057.1	221b4d3b126355a08aa14e520e5381ff	76	SMART	SM00534	mutATP5	1	76	3.7E-6	T	12-08-2023	IPR000432	DNA mismatch repair protein MutS, C-terminal	GO:0005524|GO:0006298|GO:0030983
KAG5862057.1	221b4d3b126355a08aa14e520e5381ff	76	SUPERFAMILY	SSF52540	P-loop containing nucleoside triphosphate hydrolases	1	69	2.55E-13	T	12-08-2023	IPR027417	P-loop containing nucleoside triphosphate hydrolase	-
KAG5862057.1	221b4d3b126355a08aa14e520e5381ff	76	Pfam	PF00488	MutS domain V	1	70	2.6E-27	T	12-08-2023	IPR000432	DNA mismatch repair protein MutS, C-terminal	GO:0005524|GO:0006298|GO:0030983
KAG5862057.1	221b4d3b126355a08aa14e520e5381ff	76	Gene3D	G3DSA:3.40.50.300	-	1	72	9.9E-29	T	12-08-2023	IPR027417	P-loop containing nucleoside triphosphate hydrolase	-
KAG5862057.1	221b4d3b126355a08aa14e520e5381ff	76	PANTHER	PTHR11361	DNA MISMATCH REPAIR PROTEIN MUTS FAMILY MEMBER	1	70	3.3E-28	T	12-08-2023	IPR045076	DNA mismatch repair MutS family	GO:0005524|GO:0006298|GO:0030983|GO:0140664
KAI7659853.1	90a4e2f6ecf3f04b7149654735f6ab9e	232	Pfam	PF00488	MutS domain V	1	195	4.3E-57	T	12-08-2023	IPR000432	DNA mismatch repair protein MutS, C-terminal	GO:0005524|GO:0006298|GO:0030983
KAI7659853.1	90a4e2f6ecf3f04b7149654735f6ab9e	232	PANTHER	PTHR11361	DNA MISMATCH REPAIR PROTEIN MUTS FAMILY MEMBER	1	211	2.7E-67	T	12-08-2023	IPR045076	DNA mismatch repair MutS family	GO:0005524|GO:0006298|GO:0030983|GO:0140664
KAI7659853.1	90a4e2f6ecf3f04b7149654735f6ab9e	232	SMART	SM00534	mutATP5	1	192	4.2E-68	T	12-08-2023	IPR000432	DNA mismatch repair protein MutS, C-terminal	GO:0005524|GO:0006298|GO:0030983
KAI7659853.1	90a4e2f6ecf3f04b7149654735f6ab9e	232	SUPERFAMILY	SSF52540	P-loop containing nucleoside triphosphate hydrolases	2	196	1.4E-29	T	12-08-2023	IPR027417	P-loop containing nucleoside triphosphate hydrolase	-
KAI7659853.1	90a4e2f6ecf3f04b7149654735f6ab9e	232	ProSitePatterns	PS00486	DNA mismatch repair proteins mutS family signature.	58	74	-	T	12-08-2023	IPR000432	DNA mismatch repair protein MutS, C-terminal	GO:0005524|GO:0006298|GO:0030983
KAI7659853.1	90a4e2f6ecf3f04b7149654735f6ab9e	232	Gene3D	G3DSA:3.40.50.300	-	1	223	1.6E-67	T	12-08-2023	IPR027417	P-loop containing nucleoside triphosphate hydrolase	-
KAI7659853.1	90a4e2f6ecf3f04b7149654735f6ab9e	232	MobiDBLite	mobidb-lite	consensus disorder prediction	123	146	-	T	12-08-2023	-	-
KAI7598396.1	90a4e2f6ecf3f04b7149654735f6ab9e	232	Pfam	PF00488	MutS domain V	1	195	4.3E-57	T	12-08-2023	IPR000432	DNA mismatch repair protein MutS, C-terminal	GO:0005524|GO:0006298|GO:0030983
KAI7598396.1	90a4e2f6ecf3f04b7149654735f6ab9e	232	PANTHER	PTHR11361	DNA MISMATCH REPAIR PROTEIN MUTS FAMILY MEMBER	1	211	2.7E-67	T	12-08-2023	IPR045076	DNA mismatch repair MutS family	GO:0005524|GO:0006298|GO:0030983|GO:0140664
KAI7598396.1	90a4e2f6ecf3f04b7149654735f6ab9e	232	SMART	SM00534	mutATP5	1	192	4.2E-68	T	12-08-2023	IPR000432	DNA mismatch repair protein MutS, C-terminal	GO:0005524|GO:0006298|GO:0030983
KAI7598396.1	90a4e2f6ecf3f04b7149654735f6ab9e	232	SUPERFAMILY	SSF52540	P-loop containing nucleoside triphosphate hydrolases	2	196	1.4E-29	T	12-08-2023	IPR027417	P-loop containing nucleoside triphosphate hydrolase	-
KAI7598396.1	90a4e2f6ecf3f04b7149654735f6ab9e	232	ProSitePatterns	PS00486	DNA mismatch repair proteins mutS family signature.	58	74	-	T	12-08-2023	IPR000432	DNA mismatch repair protein MutS, C-terminal	GO:0005524|GO:0006298|GO:0030983
KAI7598396.1	90a4e2f6ecf3f04b7149654735f6ab9e	232	Gene3D	G3DSA:3.40.50.300	-	1	223	1.6E-67	T	12-08-2023	IPR027417	P-loop containing nucleoside triphosphate hydrolase	-
KAI7598396.1	90a4e2f6ecf3f04b7149654735f6ab9e	232	MobiDBLite	mobidb-lite	consensus disorder prediction	123	146	-	T	12-08-2023	-	-
KAI7139389.1	90a4e2f6ecf3f04b7149654735f6ab9e	232	Pfam	PF00488	MutS domain V	1	195	4.3E-57	T	12-08-2023	IPR000432	DNA mismatch repair protein MutS, C-terminal	GO:0005524|GO:0006298|GO:0030983
KAI7139389.1	90a4e2f6ecf3f04b7149654735f6ab9e	232	PANTHER	PTHR11361	DNA MISMATCH REPAIR PROTEIN MUTS FAMILY MEMBER	1	211	2.7E-67	T	12-08-2023	IPR045076	DNA mismatch repair MutS family	GO:0005524|GO:0006298|GO:0030983|GO:0140664
KAI7139389.1	90a4e2f6ecf3f04b7149654735f6ab9e	232	SMART	SM00534	mutATP5	1	192	4.2E-68	T	12-08-2023	IPR000432	DNA mismatch repair protein MutS, C-terminal	GO:0005524|GO:0006298|GO:0030983
KAI7139389.1	90a4e2f6ecf3f04b7149654735f6ab9e	232	SUPERFAMILY	SSF52540	P-loop containing nucleoside triphosphate hydrolases	2	196	1.4E-29	T	12-08-2023	IPR027417	P-loop containing nucleoside triphosphate hydrolase	-
KAI7139389.1	90a4e2f6ecf3f04b7149654735f6ab9e	232	ProSitePatterns	PS00486	DNA mismatch repair proteins mutS family signature.	58	74	-	T	12-08-2023	IPR000432	DNA mismatch repair protein MutS, C-terminal	GO:0005524|GO:0006298|GO:0030983
KAI7139389.1	90a4e2f6ecf3f04b7149654735f6ab9e	232	Gene3D	G3DSA:3.40.50.300	-	1	223	1.6E-67	T	12-08-2023	IPR027417	P-loop containing nucleoside triphosphate hydrolase	-
KAI7139389.1	90a4e2f6ecf3f04b7149654735f6ab9e	232	MobiDBLite	mobidb-lite	consensus disorder prediction	123	146	-	T	12-08-2023	-	-
NXC30797.1	d1356d27cc2ad97f346fa4a1240032ce	865	SUPERFAMILY	SSF52540	P-loop containing nucleoside triphosphate hydrolases	549	786	1.14E-55	T	12-08-2023	IPR027417	P-loop containing nucleoside triphosphate hydrolase	-
NXC30797.1	d1356d27cc2ad97f346fa4a1240032ce	865	FunFam	G3DSA:1.10.1420.10:FF:000009	DNA mismatch repair protein	448	549	7.0E-60	T	12-08-2023	-	-
NXC30797.1	d1356d27cc2ad97f346fa4a1240032ce	865	Gene3D	G3DSA:3.40.1170.10	DNA repair protein MutS, domain I	1	54	8.7E-15	T	12-08-2023	IPR016151	DNA mismatch repair protein MutS, N-terminal	GO:0005524|GO:0006298|GO:0030983
NXC30797.1	d1356d27cc2ad97f346fa4a1240032ce	865	Gene3D	G3DSA:1.10.1420.10	-	439	549	4.3E-13	T	12-08-2023	-	-
NXC30797.1	d1356d27cc2ad97f346fa4a1240032ce	865	Gene3D	G3DSA:1.10.1420.10	-	230	438	1.1E-61	T	12-08-2023	-	-
NXC30797.1	d1356d27cc2ad97f346fa4a1240032ce	865	PIRSF	PIRSF005813	MSH2	2	861	0.0	T	12-08-2023	IPR011184	DNA mismatch repair Msh2-type	GO:0005524|GO:0006298|GO:0030983
NXC30797.1	d1356d27cc2ad97f346fa4a1240032ce	865	Pfam	PF01624	MutS domain I	5	61	1.7E-4	T	12-08-2023	IPR007695	DNA mismatch repair protein MutS-like, N-terminal	GO:0005524|GO:0006298|GO:0030983
NXC30797.1	d1356d27cc2ad97f346fa4a1240032ce	865	Pfam	PF05188	MutS domain II	85	219	3.3E-21	T	12-08-2023	IPR007860	DNA mismatch repair protein MutS, connector domain	GO:0005524|GO:0006298|GO:0030983
NXC30797.1	d1356d27cc2ad97f346fa4a1240032ce	865	CDD	cd03285	ABC_MSH2_euk	563	785	6.60319E-160	T	12-08-2023	IPR032642	DNA mismatch repair protein Msh2, ATP-binding cassette domain	GO:0005524
NXC30797.1	d1356d27cc2ad97f346fa4a1240032ce	865	Gene3D	G3DSA:3.30.420.110	MutS, connector domain	55	227	2.1E-66	T	12-08-2023	IPR036678	MutS, connector domain superfamily	GO:0005524|GO:0006298|GO:0030983
NXC30797.1	d1356d27cc2ad97f346fa4a1240032ce	865	SUPERFAMILY	SSF48334	DNA repair protein MutS, domain III	233	543	1.83E-75	T	12-08-2023	IPR036187	DNA mismatch repair protein MutS, core domain superfamily	-
NXC30797.1	d1356d27cc2ad97f346fa4a1240032ce	865	Coils	Coil	Coil	408	432	-	T	12-08-2023	-	-
NXC30797.1	d1356d27cc2ad97f346fa4a1240032ce	865	Gene3D	G3DSA:3.40.50.300	-	550	865	1.0E-112	T	12-08-2023	IPR027417	P-loop containing nucleoside triphosphate hydrolase	-
NXC30797.1	d1356d27cc2ad97f346fa4a1240032ce	865	SMART	SM00534	mutATP5	592	782	6.6E-120	T	12-08-2023	IPR000432	DNA mismatch repair protein MutS, C-terminal	GO:0005524|GO:0006298|GO:0030983
NXC30797.1	d1356d27cc2ad97f346fa4a1240032ce	865	FunFam	G3DSA:1.10.1420.10:FF:000003	DNA mismatch repair protein	230	446	1.1E-101	T	12-08-2023	-	-
NXC30797.1	d1356d27cc2ad97f346fa4a1240032ce	865	SMART	SM00533	DNAend	251	575	1.5E-108	T	12-08-2023	IPR007696	DNA mismatch repair protein MutS, core	GO:0005524|GO:0006298|GO:0030983
NXC30797.1	d1356d27cc2ad97f346fa4a1240032ce	865	FunFam	G3DSA:3.30.420.110:FF:000002	DNA mismatch repair protein	55	227	4.2E-79	T	12-08-2023	-	-
NXC30797.1	d1356d27cc2ad97f346fa4a1240032ce	865	PANTHER	PTHR11361	DNA MISMATCH REPAIR PROTEIN MUTS FAMILY MEMBER	12	806	2.2E-172	T	12-08-2023	IPR045076	DNA mismatch repair MutS family	GO:0005524|GO:0006298|GO:0030983|GO:0140664
NXC30797.1	d1356d27cc2ad97f346fa4a1240032ce	865	FunFam	G3DSA:3.40.50.300:FF:000523	DNA mismatch repair protein	550	864	3.0E-181	T	12-08-2023	-	-
NXC30797.1	d1356d27cc2ad97f346fa4a1240032ce	865	Coils	Coil	Coil	483	510	-	T	12-08-2023	-	-
NXC30797.1	d1356d27cc2ad97f346fa4a1240032ce	865	ProSitePatterns	PS00486	DNA mismatch repair proteins mutS family signature.	676	692	-	T	12-08-2023	IPR000432	DNA mismatch repair protein MutS, C-terminal	GO:0005524|GO:0006298|GO:0030983
NXC30797.1	d1356d27cc2ad97f346fa4a1240032ce	865	Pfam	PF05190	MutS family domain IV	404	498	5.8E-21	T	12-08-2023	IPR007861	DNA mismatch repair protein MutS, clamp	GO:0005524|GO:0006298|GO:0030983
NXC30797.1	d1356d27cc2ad97f346fa4a1240032ce	865	Pfam	PF00488	MutS domain V	596	785	1.2E-83	T	12-08-2023	IPR000432	DNA mismatch repair protein MutS, C-terminal	GO:0005524|GO:0006298|GO:0030983
NXC30797.1	d1356d27cc2ad97f346fa4a1240032ce	865	Pfam	PF05192	MutS domain III	236	539	2.0E-36	T	12-08-2023	IPR007696	DNA mismatch repair protein MutS, core	GO:0005524|GO:0006298|GO:0030983
KAJ2527784.1	1d07e1ee01db2d5eb15c3dda7d80f2e4	167	Gene3D	G3DSA:3.30.420.110	MutS, connector domain	1	33	4.9E-6	T	12-08-2023	IPR036678	MutS, connector domain superfamily	GO:0005524|GO:0006298|GO:0030983
KAJ2527784.1	1d07e1ee01db2d5eb15c3dda7d80f2e4	167	PANTHER	PTHR11361	DNA MISMATCH REPAIR PROTEIN MUTS FAMILY MEMBER	2	150	4.5E-23	T	12-08-2023	IPR045076	DNA mismatch repair MutS family	GO:0005524|GO:0006298|GO:0030983|GO:0140664
KAJ2527784.1	1d07e1ee01db2d5eb15c3dda7d80f2e4	167	Gene3D	G3DSA:1.10.1420.10	-	36	167	4.1E-40	T	12-08-2023	-	-
KAJ2527784.1	1d07e1ee01db2d5eb15c3dda7d80f2e4	167	SUPERFAMILY	SSF48334	DNA repair protein MutS, domain III	39	159	6.28E-31	T	12-08-2023	IPR036187	DNA mismatch repair protein MutS, core domain superfamily	-
KAJ2527784.1	1d07e1ee01db2d5eb15c3dda7d80f2e4	167	Coils	Coil	Coil	161	167	-	T	12-08-2023	-	-
KAJ2527784.1	1d07e1ee01db2d5eb15c3dda7d80f2e4	167	FunFam	G3DSA:1.10.1420.10:FF:000017	DNA mismatch repair protein Msh2	35	166	4.0E-52	T	12-08-2023	-	-
KAJ2527784.1	1d07e1ee01db2d5eb15c3dda7d80f2e4	167	Pfam	PF05192	MutS domain III	42	161	4.8E-27	T	12-08-2023	IPR007696	DNA mismatch repair protein MutS, core	GO:0005524|GO:0006298|GO:0030983
NXE27998.1	198510cd4e0ff7060a29af31e346ed51	863	FunFam	G3DSA:1.10.1420.10:FF:000003	DNA mismatch repair protein	230	446	1.8E-100	T	12-08-2023	-	-
NXE27998.1	198510cd4e0ff7060a29af31e346ed51	863	Gene3D	G3DSA:3.40.1170.10	DNA repair protein MutS, domain I	1	54	9.6E-15	T	12-08-2023	IPR016151	DNA mismatch repair protein MutS, N-terminal	GO:0005524|GO:0006298|GO:0030983
NXE27998.1	198510cd4e0ff7060a29af31e346ed51	863	FunFam	G3DSA:1.10.1420.10:FF:000009	DNA mismatch repair protein	448	549	5.4E-60	T	12-08-2023	-	-
NXE27998.1	198510cd4e0ff7060a29af31e346ed51	863	FunFam	G3DSA:3.30.420.110:FF:000002	DNA mismatch repair protein	55	227	5.4E-79	T	12-08-2023	-	-
NXE27998.1	198510cd4e0ff7060a29af31e346ed51	863	CDD	cd03285	ABC_MSH2_euk	563	782	4.22935E-164	T	12-08-2023	IPR032642	DNA mismatch repair protein Msh2, ATP-binding cassette domain	GO:0005524
NXE27998.1	198510cd4e0ff7060a29af31e346ed51	863	Gene3D	G3DSA:1.10.1420.10	-	356	483	1.1E-75	T	12-08-2023	-	-
NXE27998.1	198510cd4e0ff7060a29af31e346ed51	863	FunFam	G3DSA:3.40.50.300:FF:000523	DNA mismatch repair protein	550	862	6.6E-185	T	12-08-2023	-	-
NXE27998.1	198510cd4e0ff7060a29af31e346ed51	863	Pfam	PF01624	MutS domain I	4	61	1.4E-4	T	12-08-2023	IPR007695	DNA mismatch repair protein MutS-like, N-terminal	GO:0005524|GO:0006298|GO:0030983
NXE27998.1	198510cd4e0ff7060a29af31e346ed51	863	Pfam	PF05192	MutS domain III	236	539	1.9E-36	T	12-08-2023	IPR007696	DNA mismatch repair protein MutS, core	GO:0005524|GO:0006298|GO:0030983
NXE27998.1	198510cd4e0ff7060a29af31e346ed51	863	PANTHER	PTHR11361	DNA MISMATCH REPAIR PROTEIN MUTS FAMILY MEMBER	12	794	2.8E-173	T	12-08-2023	IPR045076	DNA mismatch repair MutS family	GO:0005524|GO:0006298|GO:0030983|GO:0140664
NXE27998.1	198510cd4e0ff7060a29af31e346ed51	863	Pfam	PF05190	MutS family domain IV	404	498	5.6E-20	T	12-08-2023	IPR007861	DNA mismatch repair protein MutS, clamp	GO:0005524|GO:0006298|GO:0030983
NXE27998.1	198510cd4e0ff7060a29af31e346ed51	863	ProSitePatterns	PS00486	DNA mismatch repair proteins mutS family signature.	673	689	-	T	12-08-2023	IPR000432	DNA mismatch repair protein MutS, C-terminal	GO:0005524|GO:0006298|GO:0030983
NXE27998.1	198510cd4e0ff7060a29af31e346ed51	863	SUPERFAMILY	SSF52540	P-loop containing nucleoside triphosphate hydrolases	549	783	7.34E-58	T	12-08-2023	IPR027417	P-loop containing nucleoside triphosphate hydrolase	-
NXE27998.1	198510cd4e0ff7060a29af31e346ed51	863	PIRSF	PIRSF005813	MSH2	1	858	0.0	T	12-08-2023	IPR011184	DNA mismatch repair Msh2-type	GO:0005524|GO:0006298|GO:0030983
NXE27998.1	198510cd4e0ff7060a29af31e346ed51	863	SUPERFAMILY	SSF48334	DNA repair protein MutS, domain III	233	543	2.88E-73	T	12-08-2023	IPR036187	DNA mismatch repair protein MutS, core domain superfamily	-
NXE27998.1	198510cd4e0ff7060a29af31e346ed51	863	Gene3D	G3DSA:3.30.420.110	MutS, connector domain	55	227	6.1E-66	T	12-08-2023	IPR036678	MutS, connector domain superfamily	GO:0005524|GO:0006298|GO:0030983
NXE27998.1	198510cd4e0ff7060a29af31e346ed51	863	Pfam	PF00488	MutS domain V	596	782	1.5E-85	T	12-08-2023	IPR000432	DNA mismatch repair protein MutS, C-terminal	GO:0005524|GO:0006298|GO:0030983
NXE27998.1	198510cd4e0ff7060a29af31e346ed51	863	SMART	SM00534	mutATP5	592	779	1.5E-123	T	12-08-2023	IPR000432	DNA mismatch repair protein MutS, C-terminal	GO:0005524|GO:0006298|GO:0030983
NXE27998.1	198510cd4e0ff7060a29af31e346ed51	863	Coils	Coil	Coil	483	510	-	T	12-08-2023	-	-
NXE27998.1	198510cd4e0ff7060a29af31e346ed51	863	Coils	Coil	Coil	408	428	-	T	12-08-2023	-	-
NXE27998.1	198510cd4e0ff7060a29af31e346ed51	863	Gene3D	G3DSA:3.40.50.300	-	550	863	1.0E-113	T	12-08-2023	IPR027417	P-loop containing nucleoside triphosphate hydrolase	-
NXE27998.1	198510cd4e0ff7060a29af31e346ed51	863	SMART	SM00533	DNAend	251	575	1.1E-106	T	12-08-2023	IPR007696	DNA mismatch repair protein MutS, core	GO:0005524|GO:0006298|GO:0030983
NXE27998.1	198510cd4e0ff7060a29af31e346ed51	863	Pfam	PF05188	MutS domain II	85	219	6.5E-22	T	12-08-2023	IPR007860	DNA mismatch repair protein MutS, connector domain	GO:0005524|GO:0006298|GO:0030983
NXE27998.1	198510cd4e0ff7060a29af31e346ed51	863	Gene3D	G3DSA:1.10.1420.10	-	231	539	1.1E-75	T	12-08-2023	-	-
NXH94913.1	abd67a25abd63bf2e54af7fca2499383	1276	CDD	cd05837	PWWP_MSH6	6	109	8.89213E-57	T	12-08-2023	-	-
NXH94913.1	abd67a25abd63bf2e54af7fca2499383	1276	Gene3D	G3DSA:1.10.1420.10	-	649	980	6.2E-130	T	12-08-2023	-	-
NXH94913.1	abd67a25abd63bf2e54af7fca2499383	1276	FunFam	G3DSA:3.40.50.300:FF:000645	DNA mismatch repair protein	989	1251	6.7E-159	T	12-08-2023	-	-
NXH94913.1	abd67a25abd63bf2e54af7fca2499383	1276	SUPERFAMILY	SSF48334	DNA repair protein MutS, domain III	652	984	2.22E-68	T	12-08-2023	IPR036187	DNA mismatch repair protein MutS, core domain superfamily	-
NXH94913.1	abd67a25abd63bf2e54af7fca2499383	1276	Pfam	PF05190	MutS family domain IV	848	940	6.4E-17	T	12-08-2023	IPR007861	DNA mismatch repair protein MutS, clamp	GO:0005524|GO:0006298|GO:0030983
NXH94913.1	abd67a25abd63bf2e54af7fca2499383	1276	Pfam	PF05188	MutS domain II	456	614	5.5E-11	T	12-08-2023	IPR007860	DNA mismatch repair protein MutS, connector domain	GO:0005524|GO:0006298|GO:0030983
NXH94913.1	abd67a25abd63bf2e54af7fca2499383	1276	FunFam	G3DSA:3.30.420.110:FF:000004	DNA mismatch repair protein	454	648	1.6E-99	T	12-08-2023	-	-
NXH94913.1	abd67a25abd63bf2e54af7fca2499383	1276	Gene3D	G3DSA:1.10.1420.10	-	824	956	6.2E-130	T	12-08-2023	-	-
NXH94913.1	abd67a25abd63bf2e54af7fca2499383	1276	PIRSF	PIRSF037677	Msh6	15	1275	0.0	T	12-08-2023	IPR017261	DNA mismatch repair protein MutS/MSH	GO:0006298|GO:0030983
NXH94913.1	abd67a25abd63bf2e54af7fca2499383	1276	FunFam	G3DSA:3.40.1170.10:FF:000002	DNA mismatch repair protein	281	448	2.2E-75	T	12-08-2023	-	-
NXH94913.1	abd67a25abd63bf2e54af7fca2499383	1276	Gene3D	G3DSA:3.40.50.300	-	989	1251	3.0E-99	T	12-08-2023	IPR027417	P-loop containing nucleoside triphosphate hydrolase	-
NXH94913.1	abd67a25abd63bf2e54af7fca2499383	1276	SUPERFAMILY	SSF53150	DNA repair protein MutS, domain II	450	525	3.53E-5	T	12-08-2023	IPR036678	MutS, connector domain superfamily	GO:0005524|GO:0006298|GO:0030983
NXH94913.1	abd67a25abd63bf2e54af7fca2499383	1276	SUPERFAMILY	SSF55271	DNA repair protein MutS, domain I	313	439	3.14E-32	T	12-08-2023	IPR016151	DNA mismatch repair protein MutS, N-terminal	GO:0005524|GO:0006298|GO:0030983
NXH94913.1	abd67a25abd63bf2e54af7fca2499383	1276	MobiDBLite	mobidb-lite	consensus disorder prediction	111	252	-	T	12-08-2023	-	-
NXH94913.1	abd67a25abd63bf2e54af7fca2499383	1276	FunFam	G3DSA:1.10.1420.10:FF:000005	DNA mismatch repair protein	824	956	7.2E-58	T	12-08-2023	-	-
NXH94913.1	abd67a25abd63bf2e54af7fca2499383	1276	Coils	Coil	Coil	853	873	-	T	12-08-2023	-	-
NXH94913.1	abd67a25abd63bf2e54af7fca2499383	1276	SUPERFAMILY	SSF63748	Tudor/PWWP/MBT	3	132	7.82E-29	T	12-08-2023	-	-
NXH94913.1	abd67a25abd63bf2e54af7fca2499383	1276	ProSitePatterns	PS00486	DNA mismatch repair proteins mutS family signature.	1124	1140	-	T	12-08-2023	IPR000432	DNA mismatch repair protein MutS, C-terminal	GO:0005524|GO:0006298|GO:0030983
NXH94913.1	abd67a25abd63bf2e54af7fca2499383	1276	MobiDBLite	mobidb-lite	consensus disorder prediction	114	131	-	T	12-08-2023	-	-
NXH94913.1	abd67a25abd63bf2e54af7fca2499383	1276	PANTHER	PTHR11361	DNA MISMATCH REPAIR PROTEIN MUTS FAMILY MEMBER	329	1249	1.2E-200	T	12-08-2023	IPR045076	DNA mismatch repair MutS family	GO:0005524|GO:0006298|GO:0030983|GO:0140664
NXH94913.1	abd67a25abd63bf2e54af7fca2499383	1276	MobiDBLite	mobidb-lite	consensus disorder prediction	233	252	-	T	12-08-2023	-	-
NXH94913.1	abd67a25abd63bf2e54af7fca2499383	1276	MobiDBLite	mobidb-lite	consensus disorder prediction	139	187	-	T	12-08-2023	-	-
NXH94913.1	abd67a25abd63bf2e54af7fca2499383	1276	CDD	cd03286	ABC_MSH6_euk	1012	1229	1.22498E-111	T	12-08-2023	-	-
NXH94913.1	abd67a25abd63bf2e54af7fca2499383	1276	Gene3D	G3DSA:2.30.30.140	-	1	117	7.0E-49	T	12-08-2023	-	-
NXH94913.1	abd67a25abd63bf2e54af7fca2499383	1276	Pfam	PF01624	MutS domain I	325	442	6.5E-33	T	12-08-2023	IPR007695	DNA mismatch repair protein MutS-like, N-terminal	GO:0005524|GO:0006298|GO:0030983
NXH94913.1	abd67a25abd63bf2e54af7fca2499383	1276	Pfam	PF00488	MutS domain V	1047	1240	4.2E-71	T	12-08-2023	IPR000432	DNA mismatch repair protein MutS, C-terminal	GO:0005524|GO:0006298|GO:0030983
NXH94913.1	abd67a25abd63bf2e54af7fca2499383	1276	FunFam	G3DSA:1.10.1420.10:FF:000006	DNA mismatch repair protein	649	814	3.4E-84	T	12-08-2023	-	-
NXH94913.1	abd67a25abd63bf2e54af7fca2499383	1276	SUPERFAMILY	SSF52540	P-loop containing nucleoside triphosphate hydrolases	996	1241	1.15E-51	T	12-08-2023	IPR027417	P-loop containing nucleoside triphosphate hydrolase	-
NXH94913.1	abd67a25abd63bf2e54af7fca2499383	1276	Coils	Coil	Coil	927	947	-	T	12-08-2023	-	-
NXH94913.1	abd67a25abd63bf2e54af7fca2499383	1276	SMART	SM00533	DNAend	669	1019	1.3E-84	T	12-08-2023	IPR007696	DNA mismatch repair protein MutS, core	GO:0005524|GO:0006298|GO:0030983
NXH94913.1	abd67a25abd63bf2e54af7fca2499383	1276	Pfam	PF05192	MutS domain III	655	980	2.8E-42	T	12-08-2023	IPR007696	DNA mismatch repair protein MutS, core	GO:0005524|GO:0006298|GO:0030983
NXH94913.1	abd67a25abd63bf2e54af7fca2499383	1276	Gene3D	G3DSA:3.40.1170.10	DNA repair protein MutS, domain I	280	449	2.5E-60	T	12-08-2023	IPR016151	DNA mismatch repair protein MutS, N-terminal	GO:0005524|GO:0006298|GO:0030983
NXH94913.1	abd67a25abd63bf2e54af7fca2499383	1276	SMART	SM00534	mutATP5	1043	1237	2.1E-118	T	12-08-2023	IPR000432	DNA mismatch repair protein MutS, C-terminal	GO:0005524|GO:0006298|GO:0030983
NXH94913.1	abd67a25abd63bf2e54af7fca2499383	1276	Pfam	PF00855	PWWP domain	9	99	1.5E-19	T	12-08-2023	IPR000313	PWWP domain	-
NXH94913.1	abd67a25abd63bf2e54af7fca2499383	1276	SMART	SM00293	PWWP_4	6	68	9.7E-24	T	12-08-2023	IPR000313	PWWP domain	-
NXH94913.1	abd67a25abd63bf2e54af7fca2499383	1276	ProSiteProfiles	PS50812	PWWP domain profile.	8	70	16.562021	T	12-08-2023	IPR000313	PWWP domain	-
NXH94913.1	abd67a25abd63bf2e54af7fca2499383	1276	Gene3D	G3DSA:3.30.420.110	MutS, connector domain	454	648	3.3E-69	T	12-08-2023	IPR036678	MutS, connector domain superfamily	GO:0005524|GO:0006298|GO:0030983
KAF2578605.1	fb0396759e7c73c5cba169ae9e5d0f91	1199	SUPERFAMILY	SSF55271	DNA repair protein MutS, domain I	398	510	4.32E-23	T	12-08-2023	IPR016151	DNA mismatch repair protein MutS, N-terminal	GO:0005524|GO:0006298|GO:0030983
KAF2578605.1	fb0396759e7c73c5cba169ae9e5d0f91	1199	CDD	cd20404	Tudor_Agenet_AtEML-like	151	201	9.13642E-23	T	12-08-2023	-	-
KAF2578605.1	fb0396759e7c73c5cba169ae9e5d0f91	1199	Gene3D	G3DSA:3.40.1170.10	DNA repair protein MutS, domain I	365	517	2.0E-44	T	12-08-2023	IPR016151	DNA mismatch repair protein MutS, N-terminal	GO:0005524|GO:0006298|GO:0030983
KAF2578605.1	fb0396759e7c73c5cba169ae9e5d0f91	1199	SUPERFAMILY	SSF53150	DNA repair protein MutS, domain II	518	736	2.53E-8	T	12-08-2023	IPR036678	MutS, connector domain superfamily	GO:0005524|GO:0006298|GO:0030983
KAF2578605.1	fb0396759e7c73c5cba169ae9e5d0f91	1199	Pfam	PF05188	MutS domain II	525	692	1.8E-8	T	12-08-2023	IPR007860	DNA mismatch repair protein MutS, connector domain	GO:0005524|GO:0006298|GO:0030983
KAF2578605.1	fb0396759e7c73c5cba169ae9e5d0f91	1199	Gene3D	G3DSA:1.10.1420.10	-	1029	1167	1.3E-96	T	12-08-2023	-	-
KAF2578605.1	fb0396759e7c73c5cba169ae9e5d0f91	1199	SUPERFAMILY	SSF48334	DNA repair protein MutS, domain III	724	792	3.14E-22	T	12-08-2023	IPR036187	DNA mismatch repair protein MutS, core domain superfamily	-
KAF2578605.1	fb0396759e7c73c5cba169ae9e5d0f91	1199	MobiDBLite	mobidb-lite	consensus disorder prediction	9	48	-	T	12-08-2023	-	-
KAF2578605.1	fb0396759e7c73c5cba169ae9e5d0f91	1199	MobiDBLite	mobidb-lite	consensus disorder prediction	231	248	-	T	12-08-2023	-	-
KAF2578605.1	fb0396759e7c73c5cba169ae9e5d0f91	1199	Pfam	PF05192	MutS domain III	876	1191	5.2E-36	T	12-08-2023	IPR007696	DNA mismatch repair protein MutS, core	GO:0005524|GO:0006298|GO:0030983
KAF2578605.1	fb0396759e7c73c5cba169ae9e5d0f91	1199	MobiDBLite	mobidb-lite	consensus disorder prediction	291	322	-	T	12-08-2023	-	-
KAF2578605.1	fb0396759e7c73c5cba169ae9e5d0f91	1199	Gene3D	G3DSA:2.30.30.140	-	148	200	9.2E-11	T	12-08-2023	-	-
KAF2578605.1	fb0396759e7c73c5cba169ae9e5d0f91	1199	Pfam	PF05192	MutS domain III	727	791	3.6E-18	T	12-08-2023	IPR007696	DNA mismatch repair protein MutS, core	GO:0005524|GO:0006298|GO:0030983
KAF2578605.1	fb0396759e7c73c5cba169ae9e5d0f91	1199	FunFam	G3DSA:2.30.30.140:FF:000093	DNA mismatch repair protein	143	197	1.6E-26	T	12-08-2023	-	-
KAF2578605.1	fb0396759e7c73c5cba169ae9e5d0f91	1199	Coils	Coil	Coil	1138	1162	-	T	12-08-2023	-	-
KAF2578605.1	fb0396759e7c73c5cba169ae9e5d0f91	1199	PANTHER	PTHR11361	DNA MISMATCH REPAIR PROTEIN MUTS FAMILY MEMBER	817	1196	4.3E-108	T	12-08-2023	IPR045076	DNA mismatch repair MutS family	GO:0005524|GO:0006298|GO:0030983|GO:0140664
KAF2578605.1	fb0396759e7c73c5cba169ae9e5d0f91	1199	Pfam	PF01624	MutS domain I	420	514	3.8E-25	T	12-08-2023	IPR007695	DNA mismatch repair protein MutS-like, N-terminal	GO:0005524|GO:0006298|GO:0030983
KAF2578605.1	fb0396759e7c73c5cba169ae9e5d0f91	1199	SUPERFAMILY	SSF63748	Tudor/PWWP/MBT	149	190	3.97E-7	T	12-08-2023	-	-
KAF2578605.1	fb0396759e7c73c5cba169ae9e5d0f91	1199	Gene3D	G3DSA:1.10.1420.10	-	725	789	6.2E-27	T	12-08-2023	-	-
KAF2578605.1	fb0396759e7c73c5cba169ae9e5d0f91	1199	MobiDBLite	mobidb-lite	consensus disorder prediction	106	122	-	T	12-08-2023	-	-
KAF2578605.1	fb0396759e7c73c5cba169ae9e5d0f91	1199	MobiDBLite	mobidb-lite	consensus disorder prediction	1	141	-	T	12-08-2023	-	-
KAF2578605.1	fb0396759e7c73c5cba169ae9e5d0f91	1199	SMART	SM00333	TUDOR_7	147	205	1.2E-6	T	12-08-2023	IPR002999	Tudor domain	-
KAF2578605.1	fb0396759e7c73c5cba169ae9e5d0f91	1199	SMART	SM00533	DNAend	890	1199	3.7E-51	T	12-08-2023	IPR007696	DNA mismatch repair protein MutS, core	GO:0005524|GO:0006298|GO:0030983
KAF2578605.1	fb0396759e7c73c5cba169ae9e5d0f91	1199	MobiDBLite	mobidb-lite	consensus disorder prediction	222	322	-	T	12-08-2023	-	-
KAF2578605.1	fb0396759e7c73c5cba169ae9e5d0f91	1199	SUPERFAMILY	SSF48334	DNA repair protein MutS, domain III	873	1196	7.19E-68	T	12-08-2023	IPR036187	DNA mismatch repair protein MutS, core domain superfamily	-
KAF2578605.1	fb0396759e7c73c5cba169ae9e5d0f91	1199	Pfam	PF05190	MutS family domain IV	1060	1150	1.4E-17	T	12-08-2023	IPR007861	DNA mismatch repair protein MutS, clamp	GO:0005524|GO:0006298|GO:0030983
KAF2578605.1	fb0396759e7c73c5cba169ae9e5d0f91	1199	Gene3D	G3DSA:3.30.420.110	MutS, connector domain	523	724	9.2E-48	T	12-08-2023	IPR036678	MutS, connector domain superfamily	GO:0005524|GO:0006298|GO:0030983
KAF2578605.1	fb0396759e7c73c5cba169ae9e5d0f91	1199	MobiDBLite	mobidb-lite	consensus disorder prediction	266	290	-	T	12-08-2023	-	-
KAF2578605.1	fb0396759e7c73c5cba169ae9e5d0f91	1199	MobiDBLite	mobidb-lite	consensus disorder prediction	249	265	-	T	12-08-2023	-	-
KAF2578605.1	fb0396759e7c73c5cba169ae9e5d0f91	1199	PIRSF	PIRSF037677	Msh6	798	1199	4.9E-120	T	12-08-2023	IPR017261	DNA mismatch repair protein MutS/MSH	GO:0006298|GO:0030983
KAF2578605.1	fb0396759e7c73c5cba169ae9e5d0f91	1199	PIRSF	PIRSF037677	Msh6	15	800	1.6E-161	T	12-08-2023	IPR017261	DNA mismatch repair protein MutS/MSH	GO:0006298|GO:0030983
KAF2578605.1	fb0396759e7c73c5cba169ae9e5d0f91	1199	FunFam	G3DSA:1.10.1420.10:FF:000005	DNA mismatch repair protein	1036	1167	1.6E-46	T	12-08-2023	-	-
KAF2578605.1	fb0396759e7c73c5cba169ae9e5d0f91	1199	Gene3D	G3DSA:1.10.1420.10	-	870	1191	1.3E-96	T	12-08-2023	-	-
KAJ2578706.1	1069b565050db8fb8248493f46e67b51	931	PANTHER	PTHR11361	DNA MISMATCH REPAIR PROTEIN MUTS FAMILY MEMBER	56	858	3.9E-160	T	12-08-2023	IPR045076	DNA mismatch repair MutS family	GO:0005524|GO:0006298|GO:0030983|GO:0140664
KAJ2578706.1	1069b565050db8fb8248493f46e67b51	931	Gene3D	G3DSA:3.40.50.300	-	614	930	1.1E-101	T	12-08-2023	IPR027417	P-loop containing nucleoside triphosphate hydrolase	-
KAJ2578706.1	1069b565050db8fb8248493f46e67b51	931	SMART	SM00533	DNAend	316	636	9.4E-78	T	12-08-2023	IPR007696	DNA mismatch repair protein MutS, core	GO:0005524|GO:0006298|GO:0030983
KAJ2578706.1	1069b565050db8fb8248493f46e67b51	931	FunFam	G3DSA:3.40.50.300:FF:000925	DNA mismatch repair protein MSH2	614	924	2.5E-138	T	12-08-2023	-	-
KAJ2578706.1	1069b565050db8fb8248493f46e67b51	931	CDD	cd03285	ABC_MSH2_euk	624	851	9.37431E-143	T	12-08-2023	IPR032642	DNA mismatch repair protein Msh2, ATP-binding cassette domain	GO:0005524
KAJ2578706.1	1069b565050db8fb8248493f46e67b51	931	SMART	SM00534	mutATP5	653	848	5.3E-115	T	12-08-2023	IPR000432	DNA mismatch repair protein MutS, C-terminal	GO:0005524|GO:0006298|GO:0030983
KAJ2578706.1	1069b565050db8fb8248493f46e67b51	931	SUPERFAMILY	SSF48334	DNA repair protein MutS, domain III	298	608	1.57E-65	T	12-08-2023	IPR036187	DNA mismatch repair protein MutS, core domain superfamily	-
KAJ2578706.1	1069b565050db8fb8248493f46e67b51	931	FunFam	G3DSA:1.10.1420.10:FF:000003	DNA mismatch repair protein	295	509	2.5E-65	T	12-08-2023	-	-
KAJ2578706.1	1069b565050db8fb8248493f46e67b51	931	SUPERFAMILY	SSF52540	P-loop containing nucleoside triphosphate hydrolases	613	852	8.72E-55	T	12-08-2023	IPR027417	P-loop containing nucleoside triphosphate hydrolase	-
KAJ2578706.1	1069b565050db8fb8248493f46e67b51	931	Pfam	PF05190	MutS family domain IV	467	560	2.6E-12	T	12-08-2023	IPR007861	DNA mismatch repair protein MutS, clamp	GO:0005524|GO:0006298|GO:0030983
KAJ2578706.1	1069b565050db8fb8248493f46e67b51	931	Gene3D	G3DSA:3.30.420.110	MutS, connector domain	123	292	1.0E-51	T	12-08-2023	IPR036678	MutS, connector domain superfamily	GO:0005524|GO:0006298|GO:0030983
KAJ2578706.1	1069b565050db8fb8248493f46e67b51	931	Coils	Coil	Coil	476	507	-	T	12-08-2023	-	-
KAJ2578706.1	1069b565050db8fb8248493f46e67b51	931	ProSitePatterns	PS00486	DNA mismatch repair proteins mutS family signature.	734	750	-	T	12-08-2023	IPR000432	DNA mismatch repair protein MutS, C-terminal	GO:0005524|GO:0006298|GO:0030983
KAJ2578706.1	1069b565050db8fb8248493f46e67b51	931	Gene3D	G3DSA:3.40.1170.10	DNA repair protein MutS, domain I	3	122	4.6E-36	T	12-08-2023	IPR016151	DNA mismatch repair protein MutS, N-terminal	GO:0005524|GO:0006298|GO:0030983
KAJ2578706.1	1069b565050db8fb8248493f46e67b51	931	FunFam	G3DSA:3.30.420.110:FF:000002	DNA mismatch repair protein	123	292	2.2E-55	T	12-08-2023	-	-
KAJ2578706.1	1069b565050db8fb8248493f46e67b51	931	Gene3D	G3DSA:1.10.1420.10	-	297	604	2.2E-63	T	12-08-2023	-	-
KAJ2578706.1	1069b565050db8fb8248493f46e67b51	931	Gene3D	G3DSA:1.10.1420.10	-	421	547	2.2E-63	T	12-08-2023	-	-
KAJ2578706.1	1069b565050db8fb8248493f46e67b51	931	Pfam	PF05192	MutS domain III	301	603	1.3E-34	T	12-08-2023	IPR007696	DNA mismatch repair protein MutS, core	GO:0005524|GO:0006298|GO:0030983
KAJ2578706.1	1069b565050db8fb8248493f46e67b51	931	PIRSF	PIRSF005813	MSH2	2	930	0.0	T	12-08-2023	IPR011184	DNA mismatch repair Msh2-type	GO:0005524|GO:0006298|GO:0030983
KAJ2578706.1	1069b565050db8fb8248493f46e67b51	931	Pfam	PF01624	MutS domain I	19	128	3.8E-11	T	12-08-2023	IPR007695	DNA mismatch repair protein MutS-like, N-terminal	GO:0005524|GO:0006298|GO:0030983
KAJ2578706.1	1069b565050db8fb8248493f46e67b51	931	Pfam	PF00488	MutS domain V	656	851	4.0E-82	T	12-08-2023	IPR000432	DNA mismatch repair protein MutS, C-terminal	GO:0005524|GO:0006298|GO:0030983
KAJ2578706.1	1069b565050db8fb8248493f46e67b51	931	Pfam	PF05188	MutS domain II	145	283	2.0E-15	T	12-08-2023	IPR007860	DNA mismatch repair protein MutS, connector domain	GO:0005524|GO:0006298|GO:0030983
GKU88932.1	3ae0956c042ce8ee24f68ef4a1b7082c	589	SUPERFAMILY	SSF48334	DNA repair protein MutS, domain III	176	333	2.75E-6	T	12-08-2023	IPR036187	DNA mismatch repair protein MutS, core domain superfamily	-
GKU88932.1	3ae0956c042ce8ee24f68ef4a1b7082c	589	SMART	SM00533	DNAend	47	386	0.0012	T	12-08-2023	IPR007696	DNA mismatch repair protein MutS, core	GO:0005524|GO:0006298|GO:0030983
GKU88932.1	3ae0956c042ce8ee24f68ef4a1b7082c	589	ProSitePatterns	PS00486	DNA mismatch repair proteins mutS family signature.	533	549	-	T	12-08-2023	IPR000432	DNA mismatch repair protein MutS, C-terminal	GO:0005524|GO:0006298|GO:0030983
GKU88932.1	3ae0956c042ce8ee24f68ef4a1b7082c	589	SUPERFAMILY	SSF52540	P-loop containing nucleoside triphosphate hydrolases	440	585	1.51E-26	T	12-08-2023	IPR027417	P-loop containing nucleoside triphosphate hydrolase	-
GKU88932.1	3ae0956c042ce8ee24f68ef4a1b7082c	589	PANTHER	PTHR11361	DNA MISMATCH REPAIR PROTEIN MUTS FAMILY MEMBER	36	580	8.8E-86	T	12-08-2023	IPR045076	DNA mismatch repair MutS family	GO:0005524|GO:0006298|GO:0030983|GO:0140664
GKU88932.1	3ae0956c042ce8ee24f68ef4a1b7082c	589	SMART	SM00534	mutATP5	451	589	7.3E-22	T	12-08-2023	IPR000432	DNA mismatch repair protein MutS, C-terminal	GO:0005524|GO:0006298|GO:0030983
GKU88932.1	3ae0956c042ce8ee24f68ef4a1b7082c	589	PIRSF	PIRSF005814	MutS_YshD	36	588	2.6E-161	T	12-08-2023	IPR005747	Endonuclease MutS2	GO:0004519|GO:0016887|GO:0030983|GO:0045910
GKU88932.1	3ae0956c042ce8ee24f68ef4a1b7082c	589	Gene3D	G3DSA:3.40.50.300	-	405	589	3.8E-56	T	12-08-2023	IPR027417	P-loop containing nucleoside triphosphate hydrolase	-
GKU88932.1	3ae0956c042ce8ee24f68ef4a1b7082c	589	Coils	Coil	Coil	384	404	-	T	12-08-2023	-	-
GKU88932.1	3ae0956c042ce8ee24f68ef4a1b7082c	589	Coils	Coil	Coil	201	221	-	T	12-08-2023	-	-
GKU88932.1	3ae0956c042ce8ee24f68ef4a1b7082c	589	Pfam	PF00488	MutS domain V	454	584	2.0E-27	T	12-08-2023	IPR000432	DNA mismatch repair protein MutS, C-terminal	GO:0005524|GO:0006298|GO:0030983
XP_045124256.1	7cd4536c08cd736cfe5e86bdd294b551	839	Coils	Coil	Coil	468	488	-	T	12-08-2023	-	-
XP_045124256.1	7cd4536c08cd736cfe5e86bdd294b551	839	ProSitePatterns	PS00486	DNA mismatch repair proteins mutS family signature.	655	671	-	T	12-08-2023	IPR000432	DNA mismatch repair protein MutS, C-terminal	GO:0005524|GO:0006298|GO:0030983
XP_045124256.1	7cd4536c08cd736cfe5e86bdd294b551	839	Pfam	PF00488	MutS domain V	578	764	1.4E-78	T	12-08-2023	IPR000432	DNA mismatch repair protein MutS, C-terminal	GO:0005524|GO:0006298|GO:0030983
XP_045124256.1	7cd4536c08cd736cfe5e86bdd294b551	839	Coils	Coil	Coil	753	773	-	T	12-08-2023	-	-
XP_045124256.1	7cd4536c08cd736cfe5e86bdd294b551	839	Gene3D	G3DSA:1.10.1420.10	-	204	379	3.4E-35	T	12-08-2023	-	-
XP_045124256.1	7cd4536c08cd736cfe5e86bdd294b551	839	Gene3D	G3DSA:1.10.1420.10	-	383	465	9.4E-30	T	12-08-2023	-	-
XP_045124256.1	7cd4536c08cd736cfe5e86bdd294b551	839	Gene3D	G3DSA:3.30.420.110	MutS, connector domain	33	203	2.1E-49	T	12-08-2023	IPR036678	MutS, connector domain superfamily	GO:0005524|GO:0006298|GO:0030983
XP_045124256.1	7cd4536c08cd736cfe5e86bdd294b551	839	Gene3D	G3DSA:3.40.1170.10	DNA repair protein MutS, domain I	1	32	4.2E-6	T	12-08-2023	IPR016151	DNA mismatch repair protein MutS, N-terminal	GO:0005524|GO:0006298|GO:0030983
XP_045124256.1	7cd4536c08cd736cfe5e86bdd294b551	839	PIRSF	PIRSF005813	MSH2	1	835	2.8E-304	T	12-08-2023	IPR011184	DNA mismatch repair Msh2-type	GO:0005524|GO:0006298|GO:0030983
XP_045124256.1	7cd4536c08cd736cfe5e86bdd294b551	839	SMART	SM00534	mutATP5	574	761	7.0E-107	T	12-08-2023	IPR000432	DNA mismatch repair protein MutS, C-terminal	GO:0005524|GO:0006298|GO:0030983
XP_045124256.1	7cd4536c08cd736cfe5e86bdd294b551	839	Pfam	PF05192	MutS domain III	213	521	2.9E-30	T	12-08-2023	IPR007696	DNA mismatch repair protein MutS, core	GO:0005524|GO:0006298|GO:0030983
XP_045124256.1	7cd4536c08cd736cfe5e86bdd294b551	839	Pfam	PF05190	MutS family domain IV	385	481	1.3E-15	T	12-08-2023	IPR007861	DNA mismatch repair protein MutS, clamp	GO:0005524|GO:0006298|GO:0030983
XP_045124256.1	7cd4536c08cd736cfe5e86bdd294b551	839	SUPERFAMILY	SSF52540	P-loop containing nucleoside triphosphate hydrolases	531	765	2.1E-56	T	12-08-2023	IPR027417	P-loop containing nucleoside triphosphate hydrolase	-
XP_045124256.1	7cd4536c08cd736cfe5e86bdd294b551	839	Gene3D	G3DSA:3.40.50.300	-	532	837	2.2E-104	T	12-08-2023	IPR027417	P-loop containing nucleoside triphosphate hydrolase	-
XP_045124256.1	7cd4536c08cd736cfe5e86bdd294b551	839	Coils	Coil	Coil	802	822	-	T	12-08-2023	-	-
XP_045124256.1	7cd4536c08cd736cfe5e86bdd294b551	839	Coils	Coil	Coil	265	285	-	T	12-08-2023	-	-
XP_045124256.1	7cd4536c08cd736cfe5e86bdd294b551	839	Pfam	PF05188	MutS domain II	57	195	4.6E-18	T	12-08-2023	IPR007860	DNA mismatch repair protein MutS, connector domain	GO:0005524|GO:0006298|GO:0030983
XP_045124256.1	7cd4536c08cd736cfe5e86bdd294b551	839	Coils	Coil	Coil	383	410	-	T	12-08-2023	-	-
XP_045124256.1	7cd4536c08cd736cfe5e86bdd294b551	839	PANTHER	PTHR11361	DNA MISMATCH REPAIR PROTEIN MUTS FAMILY MEMBER	4	772	2.3E-154	T	12-08-2023	IPR045076	DNA mismatch repair MutS family	GO:0005524|GO:0006298|GO:0030983|GO:0140664
XP_045124256.1	7cd4536c08cd736cfe5e86bdd294b551	839	FunFam	G3DSA:3.30.420.110:FF:000002	DNA mismatch repair protein	33	203	4.8E-53	T	12-08-2023	-	-
XP_045124256.1	7cd4536c08cd736cfe5e86bdd294b551	839	SUPERFAMILY	SSF48334	DNA repair protein MutS, domain III	209	526	2.22E-63	T	12-08-2023	IPR036187	DNA mismatch repair protein MutS, core domain superfamily	-
XP_045124256.1	7cd4536c08cd736cfe5e86bdd294b551	839	SMART	SM00533	DNAend	233	557	2.1E-72	T	12-08-2023	IPR007696	DNA mismatch repair protein MutS, core	GO:0005524|GO:0006298|GO:0030983
XP_045124256.1	7cd4536c08cd736cfe5e86bdd294b551	839	SUPERFAMILY	SSF53150	DNA repair protein MutS, domain II	67	216	1.7E-6	T	12-08-2023	IPR036678	MutS, connector domain superfamily	GO:0005524|GO:0006298|GO:0030983
XP_045124256.1	7cd4536c08cd736cfe5e86bdd294b551	839	FunFam	G3DSA:1.10.1420.10:FF:000003	DNA mismatch repair protein	206	428	4.6E-72	T	12-08-2023	-	-
XP_045124256.1	7cd4536c08cd736cfe5e86bdd294b551	839	FunFam	G3DSA:3.40.50.300:FF:000523	DNA mismatch repair protein	532	839	3.2E-135	T	12-08-2023	-	-
GCC47336.1	34ea259348359a7da03fdbcb914bb5e7	138	Gene3D	G3DSA:3.40.1170.10	DNA repair protein MutS, domain I	1	128	3.1E-45	T	12-08-2023	IPR016151	DNA mismatch repair protein MutS, N-terminal	GO:0005524|GO:0006298|GO:0030983
GCC47336.1	34ea259348359a7da03fdbcb914bb5e7	138	Pfam	PF01624	MutS domain I	1	115	7.5E-41	T	12-08-2023	IPR007695	DNA mismatch repair protein MutS-like, N-terminal	GO:0005524|GO:0006298|GO:0030983
GCC47336.1	34ea259348359a7da03fdbcb914bb5e7	138	FunFam	G3DSA:3.40.1170.10:FF:000001	DNA mismatch repair protein MutS	1	117	8.1E-49	T	12-08-2023	-	-
GCC47336.1	34ea259348359a7da03fdbcb914bb5e7	138	SUPERFAMILY	SSF55271	DNA repair protein MutS, domain I	1	111	2.22E-38	T	12-08-2023	IPR016151	DNA mismatch repair protein MutS, N-terminal	GO:0005524|GO:0006298|GO:0030983
GCC47336.1	34ea259348359a7da03fdbcb914bb5e7	138	SUPERFAMILY	SSF53150	DNA repair protein MutS, domain II	110	137	5.23E-5	T	12-08-2023	IPR036678	MutS, connector domain superfamily	GO:0005524|GO:0006298|GO:0030983
KAJ8899067.1	8b056a8efa07aa07c7d26d129c49c50b	1260	Gene3D	G3DSA:2.30.30.140	-	84	137	4.5E-7	T	12-08-2023	-	-
KAJ8899067.1	8b056a8efa07aa07c7d26d129c49c50b	1260	Gene3D	G3DSA:3.40.1170.10	DNA repair protein MutS, domain I	293	437	3.3E-45	T	12-08-2023	IPR016151	DNA mismatch repair protein MutS, N-terminal	GO:0005524|GO:0006298|GO:0030983
KAJ8899067.1	8b056a8efa07aa07c7d26d129c49c50b	1260	PANTHER	PTHR11361	DNA MISMATCH REPAIR PROTEIN MUTS FAMILY MEMBER	338	1200	1.1E-161	T	12-08-2023	IPR045076	DNA mismatch repair MutS family	GO:0005524|GO:0006298|GO:0030983|GO:0140664
KAJ8899067.1	8b056a8efa07aa07c7d26d129c49c50b	1260	Pfam	PF01624	MutS domain I	335	420	2.2E-26	T	12-08-2023	IPR007695	DNA mismatch repair protein MutS-like, N-terminal	GO:0005524|GO:0006298|GO:0030983
KAJ8899067.1	8b056a8efa07aa07c7d26d129c49c50b	1260	SUPERFAMILY	SSF52540	P-loop containing nucleoside triphosphate hydrolases	983	1197	4.78E-38	T	12-08-2023	IPR027417	P-loop containing nucleoside triphosphate hydrolase	-
KAJ8899067.1	8b056a8efa07aa07c7d26d129c49c50b	1260	MobiDBLite	mobidb-lite	consensus disorder prediction	176	201	-	T	12-08-2023	-	-
KAJ8899067.1	8b056a8efa07aa07c7d26d129c49c50b	1260	SMART	SM00533	DNAend	654	997	1.8E-60	T	12-08-2023	IPR007696	DNA mismatch repair protein MutS, core	GO:0005524|GO:0006298|GO:0030983
KAJ8899067.1	8b056a8efa07aa07c7d26d129c49c50b	1260	PIRSF	PIRSF037677	Msh6	2	437	1.5E-71	T	12-08-2023	IPR017261	DNA mismatch repair protein MutS/MSH	GO:0006298|GO:0030983
KAJ8899067.1	8b056a8efa07aa07c7d26d129c49c50b	1260	PIRSF	PIRSF037677	Msh6	483	1234	8.4E-223	T	12-08-2023	IPR017261	DNA mismatch repair protein MutS/MSH	GO:0006298|GO:0030983
KAJ8899067.1	8b056a8efa07aa07c7d26d129c49c50b	1260	Gene3D	G3DSA:1.10.1420.10	-	793	932	1.7E-97	T	12-08-2023	-	-
KAJ8899067.1	8b056a8efa07aa07c7d26d129c49c50b	1260	Pfam	PF00488	MutS domain V	1021	1197	5.3E-51	T	12-08-2023	IPR000432	DNA mismatch repair protein MutS, C-terminal	GO:0005524|GO:0006298|GO:0030983
KAJ8899067.1	8b056a8efa07aa07c7d26d129c49c50b	1260	Pfam	PF05190	MutS family domain IV	825	915	2.0E-14	T	12-08-2023	IPR007861	DNA mismatch repair protein MutS, clamp	GO:0005524|GO:0006298|GO:0030983
KAJ8899067.1	8b056a8efa07aa07c7d26d129c49c50b	1260	FunFam	G3DSA:1.10.1420.10:FF:000005	DNA mismatch repair protein	801	932	2.6E-41	T	12-08-2023	-	-
KAJ8899067.1	8b056a8efa07aa07c7d26d129c49c50b	1260	MobiDBLite	mobidb-lite	consensus disorder prediction	167	247	-	T	12-08-2023	-	-
KAJ8899067.1	8b056a8efa07aa07c7d26d129c49c50b	1260	SUPERFAMILY	SSF55271	DNA repair protein MutS, domain I	323	419	2.75E-27	T	12-08-2023	IPR016151	DNA mismatch repair protein MutS, N-terminal	GO:0005524|GO:0006298|GO:0030983
KAJ8899067.1	8b056a8efa07aa07c7d26d129c49c50b	1260	Gene3D	G3DSA:1.10.1420.10	-	635	955	1.7E-97	T	12-08-2023	-	-
KAJ8899067.1	8b056a8efa07aa07c7d26d129c49c50b	1260	Pfam	PF05192	MutS domain III	640	956	5.5E-36	T	12-08-2023	IPR007696	DNA mismatch repair protein MutS, core	GO:0005524|GO:0006298|GO:0030983
KAJ8899067.1	8b056a8efa07aa07c7d26d129c49c50b	1260	SUPERFAMILY	SSF48334	DNA repair protein MutS, domain III	637	958	1.44E-62	T	12-08-2023	IPR036187	DNA mismatch repair protein MutS, core domain superfamily	-
KAJ8899067.1	8b056a8efa07aa07c7d26d129c49c50b	1260	Gene3D	G3DSA:3.30.420.110	MutS, connector domain	496	634	2.4E-22	T	12-08-2023	IPR036678	MutS, connector domain superfamily	GO:0005524|GO:0006298|GO:0030983
KAJ8899067.1	8b056a8efa07aa07c7d26d129c49c50b	1260	SMART	SM00534	mutATP5	1017	1194	1.6E-81	T	12-08-2023	IPR000432	DNA mismatch repair protein MutS, C-terminal	GO:0005524|GO:0006298|GO:0030983
KAJ8899067.1	8b056a8efa07aa07c7d26d129c49c50b	1260	MobiDBLite	mobidb-lite	consensus disorder prediction	202	218	-	T	12-08-2023	-	-
KAJ8899067.1	8b056a8efa07aa07c7d26d129c49c50b	1260	MobiDBLite	mobidb-lite	consensus disorder prediction	1	77	-	T	12-08-2023	-	-
KAJ8899067.1	8b056a8efa07aa07c7d26d129c49c50b	1260	MobiDBLite	mobidb-lite	consensus disorder prediction	1	47	-	T	12-08-2023	-	-
KAJ8899067.1	8b056a8efa07aa07c7d26d129c49c50b	1260	CDD	cd20404	Tudor_Agenet_AtEML-like	90	138	1.04271E-18	T	12-08-2023	-	-
KAJ8899067.1	8b056a8efa07aa07c7d26d129c49c50b	1260	Coils	Coil	Coil	903	927	-	T	12-08-2023	-	-
KAJ8899067.1	8b056a8efa07aa07c7d26d129c49c50b	1260	Gene3D	G3DSA:3.40.50.300	-	974	1214	1.4E-71	T	12-08-2023	IPR027417	P-loop containing nucleoside triphosphate hydrolase	-
XP_033000948.1	3ecfb7d391aea31efac2a911ec52014e	949	ProSitePatterns	PS00486	DNA mismatch repair proteins mutS family signature.	762	778	-	T	12-08-2023	IPR000432	DNA mismatch repair protein MutS, C-terminal	GO:0005524|GO:0006298|GO:0030983
XP_033000948.1	3ecfb7d391aea31efac2a911ec52014e	949	PANTHER	PTHR11361	DNA MISMATCH REPAIR PROTEIN MUTS FAMILY MEMBER	92	878	1.6E-164	T	12-08-2023	IPR045076	DNA mismatch repair MutS family	GO:0005524|GO:0006298|GO:0030983|GO:0140664
XP_033000948.1	3ecfb7d391aea31efac2a911ec52014e	949	Gene3D	G3DSA:3.40.50.300	-	639	949	1.2E-111	T	12-08-2023	IPR027417	P-loop containing nucleoside triphosphate hydrolase	-
XP_033000948.1	3ecfb7d391aea31efac2a911ec52014e	949	Gene3D	G3DSA:3.30.420.110	MutS, connector domain	145	317	2.2E-62	T	12-08-2023	IPR036678	MutS, connector domain superfamily	GO:0005524|GO:0006298|GO:0030983
XP_033000948.1	3ecfb7d391aea31efac2a911ec52014e	949	Coils	Coil	Coil	497	517	-	T	12-08-2023	-	-
XP_033000948.1	3ecfb7d391aea31efac2a911ec52014e	949	Coils	Coil	Coil	919	939	-	T	12-08-2023	-	-
XP_033000948.1	3ecfb7d391aea31efac2a911ec52014e	949	SUPERFAMILY	SSF52540	P-loop containing nucleoside triphosphate hydrolases	638	867	2.05E-58	T	12-08-2023	IPR027417	P-loop containing nucleoside triphosphate hydrolase	-
XP_033000948.1	3ecfb7d391aea31efac2a911ec52014e	949	FunFam	G3DSA:3.30.420.110:FF:000002	DNA mismatch repair protein	145	317	2.1E-72	T	12-08-2023	-	-
XP_033000948.1	3ecfb7d391aea31efac2a911ec52014e	949	FunFam	G3DSA:1.10.1420.10:FF:000003	DNA mismatch repair protein	320	535	4.2E-85	T	12-08-2023	-	-
XP_033000948.1	3ecfb7d391aea31efac2a911ec52014e	949	Pfam	PF05188	MutS domain II	175	309	6.8E-18	T	12-08-2023	IPR007860	DNA mismatch repair protein MutS, connector domain	GO:0005524|GO:0006298|GO:0030983
XP_033000948.1	3ecfb7d391aea31efac2a911ec52014e	949	Pfam	PF01624	MutS domain I	40	151	1.1E-15	T	12-08-2023	IPR007695	DNA mismatch repair protein MutS-like, N-terminal	GO:0005524|GO:0006298|GO:0030983
XP_033000948.1	3ecfb7d391aea31efac2a911ec52014e	949	CDD	cd03285	ABC_MSH2_euk	652	870	3.05249E-158	T	12-08-2023	IPR032642	DNA mismatch repair protein Msh2, ATP-binding cassette domain	GO:0005524
XP_033000948.1	3ecfb7d391aea31efac2a911ec52014e	949	FunFam	G3DSA:3.40.50.300:FF:000523	DNA mismatch repair protein	639	949	7.1E-175	T	12-08-2023	-	-
XP_033000948.1	3ecfb7d391aea31efac2a911ec52014e	949	FunFam	G3DSA:3.40.1170.10:FF:000003	DNA mismatch repair protein	27	144	1.1E-39	T	12-08-2023	-	-
XP_033000948.1	3ecfb7d391aea31efac2a911ec52014e	949	PIRSF	PIRSF005813	MSH2	24	947	0.0	T	12-08-2023	IPR011184	DNA mismatch repair Msh2-type	GO:0005524|GO:0006298|GO:0030983
XP_033000948.1	3ecfb7d391aea31efac2a911ec52014e	949	SMART	SM00533	DNAend	341	664	4.9E-83	T	12-08-2023	IPR007696	DNA mismatch repair protein MutS, core	GO:0005524|GO:0006298|GO:0030983
XP_033000948.1	3ecfb7d391aea31efac2a911ec52014e	949	SMART	SM00534	mutATP5	681	868	5.5E-122	T	12-08-2023	IPR000432	DNA mismatch repair protein MutS, C-terminal	GO:0005524|GO:0006298|GO:0030983
XP_033000948.1	3ecfb7d391aea31efac2a911ec52014e	949	Gene3D	G3DSA:3.40.1170.10	DNA repair protein MutS, domain I	32	144	1.2E-37	T	12-08-2023	IPR016151	DNA mismatch repair protein MutS, N-terminal	GO:0005524|GO:0006298|GO:0030983
XP_033000948.1	3ecfb7d391aea31efac2a911ec52014e	949	Pfam	PF00488	MutS domain V	685	870	1.3E-84	T	12-08-2023	IPR000432	DNA mismatch repair protein MutS, C-terminal	GO:0005524|GO:0006298|GO:0030983
XP_033000948.1	3ecfb7d391aea31efac2a911ec52014e	949	SUPERFAMILY	SSF48334	DNA repair protein MutS, domain III	323	632	4.45E-63	T	12-08-2023	IPR036187	DNA mismatch repair protein MutS, core domain superfamily	-
XP_033000948.1	3ecfb7d391aea31efac2a911ec52014e	949	Gene3D	G3DSA:1.10.1420.10	-	544	638	7.8E-10	T	12-08-2023	-	-
XP_033000948.1	3ecfb7d391aea31efac2a911ec52014e	949	Gene3D	G3DSA:1.10.1420.10	-	321	543	1.9E-54	T	12-08-2023	-	-
XP_033000948.1	3ecfb7d391aea31efac2a911ec52014e	949	Pfam	PF05190	MutS family domain IV	493	586	2.1E-15	T	12-08-2023	IPR007861	DNA mismatch repair protein MutS, clamp	GO:0005524|GO:0006298|GO:0030983
XP_033000948.1	3ecfb7d391aea31efac2a911ec52014e	949	Pfam	PF05192	MutS domain III	326	628	9.1E-34	T	12-08-2023	IPR007696	DNA mismatch repair protein MutS, core	GO:0005524|GO:0006298|GO:0030983
KAH9242970.1	d9f4501384e859ac08d0049e9c740c92	595	FunFam	G3DSA:3.40.50.300:FF:001238	DNA mismatch repair protein	357	595	3.5E-113	T	12-08-2023	-	-
KAH9242970.1	d9f4501384e859ac08d0049e9c740c92	595	ProSitePatterns	PS00486	DNA mismatch repair proteins mutS family signature.	482	498	-	T	12-08-2023	IPR000432	DNA mismatch repair protein MutS, C-terminal	GO:0005524|GO:0006298|GO:0030983
KAH9242970.1	d9f4501384e859ac08d0049e9c740c92	595	SUPERFAMILY	SSF52540	P-loop containing nucleoside triphosphate hydrolases	357	594	2.19E-49	T	12-08-2023	IPR027417	P-loop containing nucleoside triphosphate hydrolase	-
KAH9242970.1	d9f4501384e859ac08d0049e9c740c92	595	Gene3D	G3DSA:1.10.1420.10	-	199	292	3.0E-13	T	12-08-2023	-	-
KAH9242970.1	d9f4501384e859ac08d0049e9c740c92	595	SMART	SM00533	DNAend	14	380	1.9E-41	T	12-08-2023	IPR007696	DNA mismatch repair protein MutS, core	GO:0005524|GO:0006298|GO:0030983
KAH9242970.1	d9f4501384e859ac08d0049e9c740c92	595	Coils	Coil	Coil	222	242	-	T	12-08-2023	-	-
KAH9242970.1	d9f4501384e859ac08d0049e9c740c92	595	SUPERFAMILY	SSF48334	DNA repair protein MutS, domain III	1	353	1.1E-56	T	12-08-2023	IPR036187	DNA mismatch repair protein MutS, core domain superfamily	-
KAH9242970.1	d9f4501384e859ac08d0049e9c740c92	595	PANTHER	PTHR11361	DNA MISMATCH REPAIR PROTEIN MUTS FAMILY MEMBER	2	593	2.1E-112	T	12-08-2023	IPR045076	DNA mismatch repair MutS family	GO:0005524|GO:0006298|GO:0030983|GO:0140664
KAH9242970.1	d9f4501384e859ac08d0049e9c740c92	595	Pfam	PF05192	MutS domain III	1	348	3.8E-46	T	12-08-2023	IPR007696	DNA mismatch repair protein MutS, core	GO:0005524|GO:0006298|GO:0030983
KAH9242970.1	d9f4501384e859ac08d0049e9c740c92	595	Gene3D	G3DSA:1.10.1420.10	-	293	348	3.0E-13	T	12-08-2023	-	-
KAH9242970.1	d9f4501384e859ac08d0049e9c740c92	595	Gene3D	G3DSA:3.40.50.300	-	356	595	1.9E-84	T	12-08-2023	IPR027417	P-loop containing nucleoside triphosphate hydrolase	-
KAH9242970.1	d9f4501384e859ac08d0049e9c740c92	595	SMART	SM00534	mutATP5	401	594	1.6E-99	T	12-08-2023	IPR000432	DNA mismatch repair protein MutS, C-terminal	GO:0005524|GO:0006298|GO:0030983
KAH9242970.1	d9f4501384e859ac08d0049e9c740c92	595	FunFam	G3DSA:1.10.1420.10:FF:000042	DNA mismatch repair protein Msh1	1	173	3.2E-68	T	12-08-2023	-	-
KAH9242970.1	d9f4501384e859ac08d0049e9c740c92	595	Gene3D	G3DSA:1.10.1420.10	-	1	146	2.5E-26	T	12-08-2023	-	-
KAH9242970.1	d9f4501384e859ac08d0049e9c740c92	595	Pfam	PF00488	MutS domain V	404	593	2.7E-71	T	12-08-2023	IPR000432	DNA mismatch repair protein MutS, C-terminal	GO:0005524|GO:0006298|GO:0030983
KAH9242970.1	d9f4501384e859ac08d0049e9c740c92	595	PIRSF	PIRSF037677	Msh6	1	593	1.0E-100	T	12-08-2023	IPR017261	DNA mismatch repair protein MutS/MSH	GO:0006298|GO:0030983
PWN32362.1	804ceacd032f7765ce664a1b2146cf54	576	Gene3D	G3DSA:3.40.50.300	-	261	569	3.6E-86	T	12-08-2023	IPR027417	P-loop containing nucleoside triphosphate hydrolase	-
PWN32362.1	804ceacd032f7765ce664a1b2146cf54	576	MobiDBLite	mobidb-lite	consensus disorder prediction	9	81	-	T	12-08-2023	-	-
PWN32362.1	804ceacd032f7765ce664a1b2146cf54	576	SMART	SM00534	mutATP5	304	502	1.7E-93	T	12-08-2023	IPR000432	DNA mismatch repair protein MutS, C-terminal	GO:0005524|GO:0006298|GO:0030983
PWN32362.1	804ceacd032f7765ce664a1b2146cf54	576	MobiDBLite	mobidb-lite	consensus disorder prediction	1	104	-	T	12-08-2023	-	-
PWN32362.1	804ceacd032f7765ce664a1b2146cf54	576	Coils	Coil	Coil	57	110	-	T	12-08-2023	-	-
PWN32362.1	804ceacd032f7765ce664a1b2146cf54	576	MobiDBLite	mobidb-lite	consensus disorder prediction	88	104	-	T	12-08-2023	-	-
PWN32362.1	804ceacd032f7765ce664a1b2146cf54	576	Pfam	PF00488	MutS domain V	307	505	3.8E-67	T	12-08-2023	IPR000432	DNA mismatch repair protein MutS, C-terminal	GO:0005524|GO:0006298|GO:0030983
PWN32362.1	804ceacd032f7765ce664a1b2146cf54	576	SUPERFAMILY	SSF52540	P-loop containing nucleoside triphosphate hydrolases	261	506	9.37E-49	T	12-08-2023	IPR027417	P-loop containing nucleoside triphosphate hydrolase	-
PWN32362.1	804ceacd032f7765ce664a1b2146cf54	576	Gene3D	G3DSA:1.10.1420.10	-	118	260	2.4E-8	T	12-08-2023	-	-
PWN32362.1	804ceacd032f7765ce664a1b2146cf54	576	PANTHER	PTHR11361	DNA MISMATCH REPAIR PROTEIN MUTS FAMILY MEMBER	123	507	1.1E-92	T	12-08-2023	IPR045076	DNA mismatch repair MutS family	GO:0005524|GO:0006298|GO:0030983|GO:0140664
PWN32362.1	804ceacd032f7765ce664a1b2146cf54	576	Pfam	PF08648	U4/U6.U5 small nuclear ribonucleoproteins	102	127	2.2E-5	T	12-08-2023	IPR013957	U4/U6.U5 small nuclear ribonucleoprotein 27kDa protein	GO:0008380
PWN32362.1	804ceacd032f7765ce664a1b2146cf54	576	ProSitePatterns	PS00486	DNA mismatch repair proteins mutS family signature.	386	402	-	T	12-08-2023	IPR000432	DNA mismatch repair protein MutS, C-terminal	GO:0005524|GO:0006298|GO:0030983
PWN32362.1	804ceacd032f7765ce664a1b2146cf54	576	SUPERFAMILY	SSF48334	DNA repair protein MutS, domain III	191	255	5.62E-7	T	12-08-2023	IPR036187	DNA mismatch repair protein MutS, core domain superfamily	-
XP_025352664.1	804ceacd032f7765ce664a1b2146cf54	576	Gene3D	G3DSA:3.40.50.300	-	261	569	3.6E-86	T	12-08-2023	IPR027417	P-loop containing nucleoside triphosphate hydrolase	-
XP_025352664.1	804ceacd032f7765ce664a1b2146cf54	576	MobiDBLite	mobidb-lite	consensus disorder prediction	9	81	-	T	12-08-2023	-	-
XP_025352664.1	804ceacd032f7765ce664a1b2146cf54	576	SMART	SM00534	mutATP5	304	502	1.7E-93	T	12-08-2023	IPR000432	DNA mismatch repair protein MutS, C-terminal	GO:0005524|GO:0006298|GO:0030983
XP_025352664.1	804ceacd032f7765ce664a1b2146cf54	576	MobiDBLite	mobidb-lite	consensus disorder prediction	1	104	-	T	12-08-2023	-	-
XP_025352664.1	804ceacd032f7765ce664a1b2146cf54	576	Coils	Coil	Coil	57	110	-	T	12-08-2023	-	-
XP_025352664.1	804ceacd032f7765ce664a1b2146cf54	576	MobiDBLite	mobidb-lite	consensus disorder prediction	88	104	-	T	12-08-2023	-	-
XP_025352664.1	804ceacd032f7765ce664a1b2146cf54	576	Pfam	PF00488	MutS domain V	307	505	3.8E-67	T	12-08-2023	IPR000432	DNA mismatch repair protein MutS, C-terminal	GO:0005524|GO:0006298|GO:0030983
XP_025352664.1	804ceacd032f7765ce664a1b2146cf54	576	SUPERFAMILY	SSF52540	P-loop containing nucleoside triphosphate hydrolases	261	506	9.37E-49	T	12-08-2023	IPR027417	P-loop containing nucleoside triphosphate hydrolase	-
XP_025352664.1	804ceacd032f7765ce664a1b2146cf54	576	Gene3D	G3DSA:1.10.1420.10	-	118	260	2.4E-8	T	12-08-2023	-	-
XP_025352664.1	804ceacd032f7765ce664a1b2146cf54	576	PANTHER	PTHR11361	DNA MISMATCH REPAIR PROTEIN MUTS FAMILY MEMBER	123	507	1.1E-92	T	12-08-2023	IPR045076	DNA mismatch repair MutS family	GO:0005524|GO:0006298|GO:0030983|GO:0140664
XP_025352664.1	804ceacd032f7765ce664a1b2146cf54	576	Pfam	PF08648	U4/U6.U5 small nuclear ribonucleoproteins	102	127	2.2E-5	T	12-08-2023	IPR013957	U4/U6.U5 small nuclear ribonucleoprotein 27kDa protein	GO:0008380
XP_025352664.1	804ceacd032f7765ce664a1b2146cf54	576	ProSitePatterns	PS00486	DNA mismatch repair proteins mutS family signature.	386	402	-	T	12-08-2023	IPR000432	DNA mismatch repair protein MutS, C-terminal	GO:0005524|GO:0006298|GO:0030983
XP_025352664.1	804ceacd032f7765ce664a1b2146cf54	576	SUPERFAMILY	SSF48334	DNA repair protein MutS, domain III	191	255	5.62E-7	T	12-08-2023	IPR036187	DNA mismatch repair protein MutS, core domain superfamily	-
CAG8980162.1	5a7176a236fabf83e855cfaeaeb170a0	916	CDD	cd03285	ABC_MSH2_euk	620	844	4.97453E-151	T	12-08-2023	IPR032642	DNA mismatch repair protein Msh2, ATP-binding cassette domain	GO:0005524
CAG8980162.1	5a7176a236fabf83e855cfaeaeb170a0	916	SUPERFAMILY	SSF48334	DNA repair protein MutS, domain III	290	601	9.02E-67	T	12-08-2023	IPR036187	DNA mismatch repair protein MutS, core domain superfamily	-
CAG8980162.1	5a7176a236fabf83e855cfaeaeb170a0	916	ProSitePatterns	PS00486	DNA mismatch repair proteins mutS family signature.	730	746	-	T	12-08-2023	IPR000432	DNA mismatch repair protein MutS, C-terminal	GO:0005524|GO:0006298|GO:0030983
CAG8980162.1	5a7176a236fabf83e855cfaeaeb170a0	916	FunFam	G3DSA:1.10.1420.10:FF:000015	DNA mismatch repair protein Msh2	458	540	7.6E-46	T	12-08-2023	-	-
CAG8980162.1	5a7176a236fabf83e855cfaeaeb170a0	916	Coils	Coil	Coil	465	485	-	T	12-08-2023	-	-
CAG8980162.1	5a7176a236fabf83e855cfaeaeb170a0	916	FunFam	G3DSA:3.30.420.110:FF:000002	DNA mismatch repair protein	115	284	4.8E-60	T	12-08-2023	-	-
CAG8980162.1	5a7176a236fabf83e855cfaeaeb170a0	916	SMART	SM00534	mutATP5	649	841	1.9E-122	T	12-08-2023	IPR000432	DNA mismatch repair protein MutS, C-terminal	GO:0005524|GO:0006298|GO:0030983
CAG8980162.1	5a7176a236fabf83e855cfaeaeb170a0	916	Pfam	PF05190	MutS family domain IV	460	555	6.0E-19	T	12-08-2023	IPR007861	DNA mismatch repair protein MutS, clamp	GO:0005524|GO:0006298|GO:0030983
CAG8980162.1	5a7176a236fabf83e855cfaeaeb170a0	916	PANTHER	PTHR11361	DNA MISMATCH REPAIR PROTEIN MUTS FAMILY MEMBER	48	859	5.5E-168	T	12-08-2023	IPR045076	DNA mismatch repair MutS family	GO:0005524|GO:0006298|GO:0030983|GO:0140664
CAG8980162.1	5a7176a236fabf83e855cfaeaeb170a0	916	Coils	Coil	Coil	377	397	-	T	12-08-2023	-	-
CAG8980162.1	5a7176a236fabf83e855cfaeaeb170a0	916	FunFam	G3DSA:3.40.1170.10:FF:000003	DNA mismatch repair protein	1	114	1.4E-39	T	12-08-2023	-	-
CAG8980162.1	5a7176a236fabf83e855cfaeaeb170a0	916	Pfam	PF00488	MutS domain V	652	844	1.3E-83	T	12-08-2023	IPR000432	DNA mismatch repair protein MutS, C-terminal	GO:0005524|GO:0006298|GO:0030983
CAG8980162.1	5a7176a236fabf83e855cfaeaeb170a0	916	Coils	Coil	Coil	543	563	-	T	12-08-2023	-	-
CAG8980162.1	5a7176a236fabf83e855cfaeaeb170a0	916	Gene3D	G3DSA:1.10.1420.10	-	286	458	1.4E-38	T	12-08-2023	-	-
CAG8980162.1	5a7176a236fabf83e855cfaeaeb170a0	916	Gene3D	G3DSA:3.30.420.110	MutS, connector domain	115	284	4.0E-50	T	12-08-2023	IPR036678	MutS, connector domain superfamily	GO:0005524|GO:0006298|GO:0030983
CAG8980162.1	5a7176a236fabf83e855cfaeaeb170a0	916	FunFam	G3DSA:3.40.50.300:FF:000523	DNA mismatch repair protein	607	916	1.9E-151	T	12-08-2023	-	-
CAG8980162.1	5a7176a236fabf83e855cfaeaeb170a0	916	Gene3D	G3DSA:3.40.1170.10	DNA repair protein MutS, domain I	1	114	1.3E-42	T	12-08-2023	IPR016151	DNA mismatch repair protein MutS, N-terminal	GO:0005524|GO:0006298|GO:0030983
CAG8980162.1	5a7176a236fabf83e855cfaeaeb170a0	916	FunFam	G3DSA:1.10.1420.10:FF:000017	DNA mismatch repair protein Msh2	286	455	9.3E-94	T	12-08-2023	-	-
CAG8980162.1	5a7176a236fabf83e855cfaeaeb170a0	916	SMART	SM00533	DNAend	307	632	4.4E-98	T	12-08-2023	IPR007696	DNA mismatch repair protein MutS, core	GO:0005524|GO:0006298|GO:0030983
CAG8980162.1	5a7176a236fabf83e855cfaeaeb170a0	916	Pfam	PF05192	MutS domain III	292	596	3.0E-33	T	12-08-2023	IPR007696	DNA mismatch repair protein MutS, core	GO:0005524|GO:0006298|GO:0030983
CAG8980162.1	5a7176a236fabf83e855cfaeaeb170a0	916	Pfam	PF05188	MutS domain II	135	276	8.7E-20	T	12-08-2023	IPR007860	DNA mismatch repair protein MutS, connector domain	GO:0005524|GO:0006298|GO:0030983
CAG8980162.1	5a7176a236fabf83e855cfaeaeb170a0	916	Gene3D	G3DSA:3.40.50.300	-	607	912	3.5E-103	T	12-08-2023	IPR027417	P-loop containing nucleoside triphosphate hydrolase	-
CAG8980162.1	5a7176a236fabf83e855cfaeaeb170a0	916	Gene3D	G3DSA:1.10.1420.10	-	459	540	3.2E-29	T	12-08-2023	-	-
CAG8980162.1	5a7176a236fabf83e855cfaeaeb170a0	916	SUPERFAMILY	SSF52540	P-loop containing nucleoside triphosphate hydrolases	606	845	1.14E-56	T	12-08-2023	IPR027417	P-loop containing nucleoside triphosphate hydrolase	-
CAG8980162.1	5a7176a236fabf83e855cfaeaeb170a0	916	Pfam	PF01624	MutS domain I	14	121	2.4E-19	T	12-08-2023	IPR007695	DNA mismatch repair protein MutS-like, N-terminal	GO:0005524|GO:0006298|GO:0030983
CAG8980162.1	5a7176a236fabf83e855cfaeaeb170a0	916	PIRSF	PIRSF005813	MSH2	1	915	0.0	T	12-08-2023	IPR011184	DNA mismatch repair Msh2-type	GO:0005524|GO:0006298|GO:0030983
XP_012179074.1	47939f4e62ef526b6dfa0ed814753853	973	SUPERFAMILY	SSF53150	DNA repair protein MutS, domain II	173	337	2.22E-5	T	12-08-2023	IPR036678	MutS, connector domain superfamily	GO:0005524|GO:0006298|GO:0030983
XP_012179074.1	47939f4e62ef526b6dfa0ed814753853	973	Gene3D	G3DSA:3.40.50.300	-	648	962	2.8E-102	T	12-08-2023	IPR027417	P-loop containing nucleoside triphosphate hydrolase	-
XP_012179074.1	47939f4e62ef526b6dfa0ed814753853	973	Gene3D	G3DSA:1.10.1420.10	-	325	637	3.6E-65	T	12-08-2023	-	-
XP_012179074.1	47939f4e62ef526b6dfa0ed814753853	973	FunFam	G3DSA:3.40.50.300:FF:000523	DNA mismatch repair protein	648	963	1.3E-140	T	12-08-2023	-	-
XP_012179074.1	47939f4e62ef526b6dfa0ed814753853	973	SUPERFAMILY	SSF52540	P-loop containing nucleoside triphosphate hydrolases	647	888	6.38E-55	T	12-08-2023	IPR027417	P-loop containing nucleoside triphosphate hydrolase	-
XP_012179074.1	47939f4e62ef526b6dfa0ed814753853	973	FunFam	G3DSA:3.30.420.110:FF:000002	DNA mismatch repair protein	130	320	1.4E-49	T	12-08-2023	-	-
XP_012179074.1	47939f4e62ef526b6dfa0ed814753853	973	SUPERFAMILY	SSF48334	DNA repair protein MutS, domain III	326	642	1.03E-65	T	12-08-2023	IPR036187	DNA mismatch repair protein MutS, core domain superfamily	-
XP_012179074.1	47939f4e62ef526b6dfa0ed814753853	973	Coils	Coil	Coil	505	525	-	T	12-08-2023	-	-
XP_012179074.1	47939f4e62ef526b6dfa0ed814753853	973	ProSitePatterns	PS00486	DNA mismatch repair proteins mutS family signature.	771	787	-	T	12-08-2023	IPR000432	DNA mismatch repair protein MutS, C-terminal	GO:0005524|GO:0006298|GO:0030983
XP_012179074.1	47939f4e62ef526b6dfa0ed814753853	973	Gene3D	G3DSA:1.10.1420.10	-	450	581	3.6E-65	T	12-08-2023	-	-
XP_012179074.1	47939f4e62ef526b6dfa0ed814753853	973	CDD	cd03285	ABC_MSH2_euk	661	887	1.33082E-146	T	12-08-2023	IPR032642	DNA mismatch repair protein Msh2, ATP-binding cassette domain	GO:0005524
XP_012179074.1	47939f4e62ef526b6dfa0ed814753853	973	Gene3D	G3DSA:3.40.1170.10	DNA repair protein MutS, domain I	6	129	1.7E-35	T	12-08-2023	IPR016151	DNA mismatch repair protein MutS, N-terminal	GO:0005524|GO:0006298|GO:0030983
XP_012179074.1	47939f4e62ef526b6dfa0ed814753853	973	SMART	SM00533	DNAend	345	673	6.6E-81	T	12-08-2023	IPR007696	DNA mismatch repair protein MutS, core	GO:0005524|GO:0006298|GO:0030983
XP_012179074.1	47939f4e62ef526b6dfa0ed814753853	973	PANTHER	PTHR11361	DNA MISMATCH REPAIR PROTEIN MUTS FAMILY MEMBER	87	896	1.0E-158	T	12-08-2023	IPR045076	DNA mismatch repair MutS family	GO:0005524|GO:0006298|GO:0030983|GO:0140664
XP_012179074.1	47939f4e62ef526b6dfa0ed814753853	973	SMART	SM00534	mutATP5	690	884	1.5E-120	T	12-08-2023	IPR000432	DNA mismatch repair protein MutS, C-terminal	GO:0005524|GO:0006298|GO:0030983
XP_012179074.1	47939f4e62ef526b6dfa0ed814753853	973	PIRSF	PIRSF005813	MSH2	6	972	0.0	T	12-08-2023	IPR011184	DNA mismatch repair Msh2-type	GO:0005524|GO:0006298|GO:0030983
XP_012179074.1	47939f4e62ef526b6dfa0ed814753853	973	Pfam	PF01624	MutS domain I	23	135	3.9E-9	T	12-08-2023	IPR007695	DNA mismatch repair protein MutS-like, N-terminal	GO:0005524|GO:0006298|GO:0030983
XP_012179074.1	47939f4e62ef526b6dfa0ed814753853	973	Gene3D	G3DSA:3.30.420.110	MutS, connector domain	130	320	1.4E-53	T	12-08-2023	IPR036678	MutS, connector domain superfamily	GO:0005524|GO:0006298|GO:0030983
XP_012179074.1	47939f4e62ef526b6dfa0ed814753853	973	FunFam	G3DSA:1.10.1420.10:FF:000015	DNA mismatch repair protein Msh2	498	581	8.8E-25	T	12-08-2023	-	-
XP_012179074.1	47939f4e62ef526b6dfa0ed814753853	973	Pfam	PF05188	MutS domain II	171	308	1.1E-14	T	12-08-2023	IPR007860	DNA mismatch repair protein MutS, connector domain	GO:0005524|GO:0006298|GO:0030983
XP_012179074.1	47939f4e62ef526b6dfa0ed814753853	973	Coils	Coil	Coil	876	896	-	T	12-08-2023	-	-
XP_012179074.1	47939f4e62ef526b6dfa0ed814753853	973	Pfam	PF05192	MutS domain III	328	637	1.4E-33	T	12-08-2023	IPR007696	DNA mismatch repair protein MutS, core	GO:0005524|GO:0006298|GO:0030983
XP_012179074.1	47939f4e62ef526b6dfa0ed814753853	973	Pfam	PF05190	MutS family domain IV	500	595	6.0E-18	T	12-08-2023	IPR007861	DNA mismatch repair protein MutS, clamp	GO:0005524|GO:0006298|GO:0030983
XP_012179074.1	47939f4e62ef526b6dfa0ed814753853	973	FunFam	G3DSA:1.10.1420.10:FF:000017	DNA mismatch repair protein Msh2	322	495	1.0E-58	T	12-08-2023	-	-
XP_012179074.1	47939f4e62ef526b6dfa0ed814753853	973	Pfam	PF00488	MutS domain V	693	887	3.7E-83	T	12-08-2023	IPR000432	DNA mismatch repair protein MutS, C-terminal	GO:0005524|GO:0006298|GO:0030983
CCL99791.1	47939f4e62ef526b6dfa0ed814753853	973	SUPERFAMILY	SSF53150	DNA repair protein MutS, domain II	173	337	2.22E-5	T	12-08-2023	IPR036678	MutS, connector domain superfamily	GO:0005524|GO:0006298|GO:0030983
CCL99791.1	47939f4e62ef526b6dfa0ed814753853	973	Gene3D	G3DSA:3.40.50.300	-	648	962	2.8E-102	T	12-08-2023	IPR027417	P-loop containing nucleoside triphosphate hydrolase	-
CCL99791.1	47939f4e62ef526b6dfa0ed814753853	973	Gene3D	G3DSA:1.10.1420.10	-	325	637	3.6E-65	T	12-08-2023	-	-
CCL99791.1	47939f4e62ef526b6dfa0ed814753853	973	FunFam	G3DSA:3.40.50.300:FF:000523	DNA mismatch repair protein	648	963	1.3E-140	T	12-08-2023	-	-
CCL99791.1	47939f4e62ef526b6dfa0ed814753853	973	SUPERFAMILY	SSF52540	P-loop containing nucleoside triphosphate hydrolases	647	888	6.38E-55	T	12-08-2023	IPR027417	P-loop containing nucleoside triphosphate hydrolase	-
CCL99791.1	47939f4e62ef526b6dfa0ed814753853	973	FunFam	G3DSA:3.30.420.110:FF:000002	DNA mismatch repair protein	130	320	1.4E-49	T	12-08-2023	-	-
CCL99791.1	47939f4e62ef526b6dfa0ed814753853	973	SUPERFAMILY	SSF48334	DNA repair protein MutS, domain III	326	642	1.03E-65	T	12-08-2023	IPR036187	DNA mismatch repair protein MutS, core domain superfamily	-
CCL99791.1	47939f4e62ef526b6dfa0ed814753853	973	Coils	Coil	Coil	505	525	-	T	12-08-2023	-	-
CCL99791.1	47939f4e62ef526b6dfa0ed814753853	973	ProSitePatterns	PS00486	DNA mismatch repair proteins mutS family signature.	771	787	-	T	12-08-2023	IPR000432	DNA mismatch repair protein MutS, C-terminal	GO:0005524|GO:0006298|GO:0030983
CCL99791.1	47939f4e62ef526b6dfa0ed814753853	973	Gene3D	G3DSA:1.10.1420.10	-	450	581	3.6E-65	T	12-08-2023	-	-
CCL99791.1	47939f4e62ef526b6dfa0ed814753853	973	CDD	cd03285	ABC_MSH2_euk	661	887	1.33082E-146	T	12-08-2023	IPR032642	DNA mismatch repair protein Msh2, ATP-binding cassette domain	GO:0005524
CCL99791.1	47939f4e62ef526b6dfa0ed814753853	973	Gene3D	G3DSA:3.40.1170.10	DNA repair protein MutS, domain I	6	129	1.7E-35	T	12-08-2023	IPR016151	DNA mismatch repair protein MutS, N-terminal	GO:0005524|GO:0006298|GO:0030983
CCL99791.1	47939f4e62ef526b6dfa0ed814753853	973	SMART	SM00533	DNAend	345	673	6.6E-81	T	12-08-2023	IPR007696	DNA mismatch repair protein MutS, core	GO:0005524|GO:0006298|GO:0030983
CCL99791.1	47939f4e62ef526b6dfa0ed814753853	973	PANTHER	PTHR11361	DNA MISMATCH REPAIR PROTEIN MUTS FAMILY MEMBER	87	896	1.0E-158	T	12-08-2023	IPR045076	DNA mismatch repair MutS family	GO:0005524|GO:0006298|GO:0030983|GO:0140664
CCL99791.1	47939f4e62ef526b6dfa0ed814753853	973	SMART	SM00534	mutATP5	690	884	1.5E-120	T	12-08-2023	IPR000432	DNA mismatch repair protein MutS, C-terminal	GO:0005524|GO:0006298|GO:0030983
CCL99791.1	47939f4e62ef526b6dfa0ed814753853	973	PIRSF	PIRSF005813	MSH2	6	972	0.0	T	12-08-2023	IPR011184	DNA mismatch repair Msh2-type	GO:0005524|GO:0006298|GO:0030983
CCL99791.1	47939f4e62ef526b6dfa0ed814753853	973	Pfam	PF01624	MutS domain I	23	135	3.9E-9	T	12-08-2023	IPR007695	DNA mismatch repair protein MutS-like, N-terminal	GO:0005524|GO:0006298|GO:0030983
CCL99791.1	47939f4e62ef526b6dfa0ed814753853	973	Gene3D	G3DSA:3.30.420.110	MutS, connector domain	130	320	1.4E-53	T	12-08-2023	IPR036678	MutS, connector domain superfamily	GO:0005524|GO:0006298|GO:0030983
CCL99791.1	47939f4e62ef526b6dfa0ed814753853	973	FunFam	G3DSA:1.10.1420.10:FF:000015	DNA mismatch repair protein Msh2	498	581	8.8E-25	T	12-08-2023	-	-
CCL99791.1	47939f4e62ef526b6dfa0ed814753853	973	Pfam	PF05188	MutS domain II	171	308	1.1E-14	T	12-08-2023	IPR007860	DNA mismatch repair protein MutS, connector domain	GO:0005524|GO:0006298|GO:0030983
CCL99791.1	47939f4e62ef526b6dfa0ed814753853	973	Coils	Coil	Coil	876	896	-	T	12-08-2023	-	-
CCL99791.1	47939f4e62ef526b6dfa0ed814753853	973	Pfam	PF05192	MutS domain III	328	637	1.4E-33	T	12-08-2023	IPR007696	DNA mismatch repair protein MutS, core	GO:0005524|GO:0006298|GO:0030983
CCL99791.1	47939f4e62ef526b6dfa0ed814753853	973	Pfam	PF05190	MutS family domain IV	500	595	6.0E-18	T	12-08-2023	IPR007861	DNA mismatch repair protein MutS, clamp	GO:0005524|GO:0006298|GO:0030983
CCL99791.1	47939f4e62ef526b6dfa0ed814753853	973	FunFam	G3DSA:1.10.1420.10:FF:000017	DNA mismatch repair protein Msh2	322	495	1.0E-58	T	12-08-2023	-	-
CCL99791.1	47939f4e62ef526b6dfa0ed814753853	973	Pfam	PF00488	MutS domain V	693	887	3.7E-83	T	12-08-2023	IPR000432	DNA mismatch repair protein MutS, C-terminal	GO:0005524|GO:0006298|GO:0030983
KAJ2336890.1	9ef7e051ba327ffbae28d52252585984	735	Gene3D	G3DSA:1.10.1420.10	-	80	361	5.4E-71	T	12-08-2023	-	-
KAJ2336890.1	9ef7e051ba327ffbae28d52252585984	735	MobiDBLite	mobidb-lite	consensus disorder prediction	691	705	-	T	12-08-2023	-	-
KAJ2336890.1	9ef7e051ba327ffbae28d52252585984	735	Pfam	PF05190	MutS family domain IV	232	320	8.6E-12	T	12-08-2023	IPR007861	DNA mismatch repair protein MutS, clamp	GO:0005524|GO:0006298|GO:0030983
KAJ2336890.1	9ef7e051ba327ffbae28d52252585984	735	SMART	SM00533	DNAend	84	400	5.1E-60	T	12-08-2023	IPR007696	DNA mismatch repair protein MutS, core	GO:0005524|GO:0006298|GO:0030983
KAJ2336890.1	9ef7e051ba327ffbae28d52252585984	735	Gene3D	G3DSA:1.10.1420.10	-	214	337	5.4E-71	T	12-08-2023	-	-
KAJ2336890.1	9ef7e051ba327ffbae28d52252585984	735	PANTHER	PTHR11361	DNA MISMATCH REPAIR PROTEIN MUTS FAMILY MEMBER	6	641	1.2E-144	T	12-08-2023	IPR045076	DNA mismatch repair MutS family	GO:0005524|GO:0006298|GO:0030983|GO:0140664
KAJ2336890.1	9ef7e051ba327ffbae28d52252585984	735	SUPERFAMILY	SSF52540	P-loop containing nucleoside triphosphate hydrolases	384	634	6.01E-44	T	12-08-2023	IPR027417	P-loop containing nucleoside triphosphate hydrolase	-
KAJ2336890.1	9ef7e051ba327ffbae28d52252585984	735	PIRSF	PIRSF037677	Msh6	1	714	2.2E-212	T	12-08-2023	IPR017261	DNA mismatch repair protein MutS/MSH	GO:0006298|GO:0030983
KAJ2336890.1	9ef7e051ba327ffbae28d52252585984	735	Pfam	PF00488	MutS domain V	431	633	9.8E-65	T	12-08-2023	IPR000432	DNA mismatch repair protein MutS, C-terminal	GO:0005524|GO:0006298|GO:0030983
KAJ2336890.1	9ef7e051ba327ffbae28d52252585984	735	SUPERFAMILY	SSF48334	DNA repair protein MutS, domain III	86	367	1.7E-62	T	12-08-2023	IPR036187	DNA mismatch repair protein MutS, core domain superfamily	-
KAJ2336890.1	9ef7e051ba327ffbae28d52252585984	735	SMART	SM00534	mutATP5	427	631	1.3E-95	T	12-08-2023	IPR000432	DNA mismatch repair protein MutS, C-terminal	GO:0005524|GO:0006298|GO:0030983
KAJ2336890.1	9ef7e051ba327ffbae28d52252585984	735	MobiDBLite	mobidb-lite	consensus disorder prediction	689	710	-	T	12-08-2023	-	-
KAJ2336890.1	9ef7e051ba327ffbae28d52252585984	735	ProSitePatterns	PS00486	DNA mismatch repair proteins mutS family signature.	508	524	-	T	12-08-2023	IPR000432	DNA mismatch repair protein MutS, C-terminal	GO:0005524|GO:0006298|GO:0030983
KAJ2336890.1	9ef7e051ba327ffbae28d52252585984	735	Gene3D	G3DSA:3.40.50.300	-	370	644	1.3E-85	T	12-08-2023	IPR027417	P-loop containing nucleoside triphosphate hydrolase	-
KAJ2336890.1	9ef7e051ba327ffbae28d52252585984	735	Pfam	PF05192	MutS domain III	53	361	1.3E-34	T	12-08-2023	IPR007696	DNA mismatch repair protein MutS, core	GO:0005524|GO:0006298|GO:0030983
KAJ2336890.1	9ef7e051ba327ffbae28d52252585984	735	Gene3D	G3DSA:3.30.420.110	MutS, connector domain	1	49	2.7E-8	T	12-08-2023	IPR036678	MutS, connector domain superfamily	GO:0005524|GO:0006298|GO:0030983
KAJ2336890.1	9ef7e051ba327ffbae28d52252585984	735	FunFam	G3DSA:1.10.1420.10:FF:000005	DNA mismatch repair protein	208	337	1.6E-27	T	12-08-2023	-	-
KAG8468199.1	82c419301b6a1a87eda743b20ee409ba	1409	PANTHER	PTHR11361	DNA MISMATCH REPAIR PROTEIN MUTS FAMILY MEMBER	393	1347	1.6E-148	T	12-08-2023	IPR045076	DNA mismatch repair MutS family	GO:0005524|GO:0006298|GO:0030983|GO:0140664
KAG8468199.1	82c419301b6a1a87eda743b20ee409ba	1409	SMART	SM00534	mutATP5	1140	1337	3.9E-89	T	12-08-2023	IPR000432	DNA mismatch repair protein MutS, C-terminal	GO:0005524|GO:0006298|GO:0030983
KAG8468199.1	82c419301b6a1a87eda743b20ee409ba	1409	Pfam	PF00488	MutS domain V	1144	1340	1.7E-68	T	12-08-2023	IPR000432	DNA mismatch repair protein MutS, C-terminal	GO:0005524|GO:0006298|GO:0030983
KAG8468199.1	82c419301b6a1a87eda743b20ee409ba	1409	Pfam	PF05192	MutS domain III	736	1065	5.4E-31	T	12-08-2023	IPR007696	DNA mismatch repair protein MutS, core	GO:0005524|GO:0006298|GO:0030983
KAG8468199.1	82c419301b6a1a87eda743b20ee409ba	1409	Pfam	PF01624	MutS domain I	391	511	1.2E-32	T	12-08-2023	IPR007695	DNA mismatch repair protein MutS-like, N-terminal	GO:0005524|GO:0006298|GO:0030983
KAG8468199.1	82c419301b6a1a87eda743b20ee409ba	1409	Gene3D	G3DSA:3.40.1170.10	DNA repair protein MutS, domain I	350	515	1.2E-48	T	12-08-2023	IPR016151	DNA mismatch repair protein MutS, N-terminal	GO:0005524|GO:0006298|GO:0030983
KAG8468199.1	82c419301b6a1a87eda743b20ee409ba	1409	SUPERFAMILY	SSF48334	DNA repair protein MutS, domain III	734	1070	9.81E-46	T	12-08-2023	IPR036187	DNA mismatch repair protein MutS, core domain superfamily	-
KAG8468199.1	82c419301b6a1a87eda743b20ee409ba	1409	Gene3D	G3DSA:3.30.420.110	MutS, connector domain	519	714	1.4E-23	T	12-08-2023	IPR036678	MutS, connector domain superfamily	GO:0005524|GO:0006298|GO:0030983
KAG8468199.1	82c419301b6a1a87eda743b20ee409ba	1409	SMART	SM00533	DNAend	751	1105	8.7E-28	T	12-08-2023	IPR007696	DNA mismatch repair protein MutS, core	GO:0005524|GO:0006298|GO:0030983
KAG8468199.1	82c419301b6a1a87eda743b20ee409ba	1409	ProSitePatterns	PS00486	DNA mismatch repair proteins mutS family signature.	1221	1237	-	T	12-08-2023	IPR000432	DNA mismatch repair protein MutS, C-terminal	GO:0005524|GO:0006298|GO:0030983
KAG8468199.1	82c419301b6a1a87eda743b20ee409ba	1409	Gene3D	G3DSA:3.40.50.300	-	1076	1403	1.0E-82	T	12-08-2023	IPR027417	P-loop containing nucleoside triphosphate hydrolase	-
KAG8468199.1	82c419301b6a1a87eda743b20ee409ba	1409	MobiDBLite	mobidb-lite	consensus disorder prediction	330	363	-	T	12-08-2023	-	-
KAG8468199.1	82c419301b6a1a87eda743b20ee409ba	1409	Gene3D	G3DSA:1.10.1420.10	-	731	1065	8.9E-66	T	12-08-2023	-	-
KAG8468199.1	82c419301b6a1a87eda743b20ee409ba	1409	SUPERFAMILY	SSF55271	DNA repair protein MutS, domain I	378	507	4.97E-31	T	12-08-2023	IPR016151	DNA mismatch repair protein MutS, N-terminal	GO:0005524|GO:0006298|GO:0030983
KAG8468199.1	82c419301b6a1a87eda743b20ee409ba	1409	SUPERFAMILY	SSF52540	P-loop containing nucleoside triphosphate hydrolases	1142	1341	3.06E-39	T	12-08-2023	IPR027417	P-loop containing nucleoside triphosphate hydrolase	-
KAG8468199.1	82c419301b6a1a87eda743b20ee409ba	1409	MobiDBLite	mobidb-lite	consensus disorder prediction	186	218	-	T	12-08-2023	-	-
KAG8468199.1	82c419301b6a1a87eda743b20ee409ba	1409	MobiDBLite	mobidb-lite	consensus disorder prediction	1	310	-	T	12-08-2023	-	-
KAG8468199.1	82c419301b6a1a87eda743b20ee409ba	1409	MobiDBLite	mobidb-lite	consensus disorder prediction	70	84	-	T	12-08-2023	-	-
KAG8468199.1	82c419301b6a1a87eda743b20ee409ba	1409	Gene3D	G3DSA:1.10.1420.10	-	898	1041	8.9E-66	T	12-08-2023	-	-
KAJ8608684.1	3d1822406ed31e0f2ed6290f13073df9	937	Coils	Coil	Coil	520	572	-	T	12-08-2023	-	-
KAJ8608684.1	3d1822406ed31e0f2ed6290f13073df9	937	ProSiteProfiles	PS50828	Smr domain profile.	750	801	11.041492	T	12-08-2023	IPR002625	Smr domain	-
KAJ8608684.1	3d1822406ed31e0f2ed6290f13073df9	937	MobiDBLite	mobidb-lite	consensus disorder prediction	594	618	-	T	12-08-2023	-	-
KAJ8608684.1	3d1822406ed31e0f2ed6290f13073df9	937	Coils	Coil	Coil	591	620	-	T	12-08-2023	-	-
KAJ8608684.1	3d1822406ed31e0f2ed6290f13073df9	937	SMART	SM00534	mutATP5	330	514	3.4E-38	T	12-08-2023	IPR000432	DNA mismatch repair protein MutS, C-terminal	GO:0005524|GO:0006298|GO:0030983
KAJ8608684.1	3d1822406ed31e0f2ed6290f13073df9	937	Pfam	PF01713	Smr domain	750	821	4.6E-7	T	12-08-2023	IPR002625	Smr domain	-
KAJ8608684.1	3d1822406ed31e0f2ed6290f13073df9	937	SUPERFAMILY	SSF52540	P-loop containing nucleoside triphosphate hydrolases	297	517	1.59E-33	T	12-08-2023	IPR027417	P-loop containing nucleoside triphosphate hydrolase	-
KAJ8608684.1	3d1822406ed31e0f2ed6290f13073df9	937	ProSitePatterns	PS00486	DNA mismatch repair proteins mutS family signature.	410	426	-	T	12-08-2023	IPR000432	DNA mismatch repair protein MutS, C-terminal	GO:0005524|GO:0006298|GO:0030983
KAJ8608684.1	3d1822406ed31e0f2ed6290f13073df9	937	Pfam	PF00488	MutS domain V	333	513	1.2E-25	T	12-08-2023	IPR000432	DNA mismatch repair protein MutS, C-terminal	GO:0005524|GO:0006298|GO:0030983
KAJ8608684.1	3d1822406ed31e0f2ed6290f13073df9	937	Gene3D	G3DSA:3.40.50.300	-	298	594	1.0E-63	T	12-08-2023	IPR027417	P-loop containing nucleoside triphosphate hydrolase	-
KAJ8608684.1	3d1822406ed31e0f2ed6290f13073df9	937	PIRSF	PIRSF005814	MutS_YshD	21	825	1.1E-110	T	12-08-2023	IPR005747	Endonuclease MutS2	GO:0004519|GO:0016887|GO:0030983|GO:0045910
KAJ8608684.1	3d1822406ed31e0f2ed6290f13073df9	937	Gene3D	G3DSA:3.30.1370.110	-	725	825	1.3E-11	T	12-08-2023	IPR036063	Smr domain superfamily	-
KAJ8608684.1	3d1822406ed31e0f2ed6290f13073df9	937	PANTHER	PTHR11361	DNA MISMATCH REPAIR PROTEIN MUTS FAMILY MEMBER	141	518	7.2E-58	T	12-08-2023	IPR045076	DNA mismatch repair MutS family	GO:0005524|GO:0006298|GO:0030983|GO:0140664
KAJ8608684.1	3d1822406ed31e0f2ed6290f13073df9	937	MobiDBLite	mobidb-lite	consensus disorder prediction	595	609	-	T	12-08-2023	-	-
XP_027080494.1	dd825a2fa27d60f291a8117882f8e06d	861	PANTHER	PTHR11361	DNA MISMATCH REPAIR PROTEIN MUTS FAMILY MEMBER	70	700	6.7E-99	T	12-08-2023	IPR045076	DNA mismatch repair MutS family	GO:0005524|GO:0006298|GO:0030983|GO:0140664
XP_027080494.1	dd825a2fa27d60f291a8117882f8e06d	861	Gene3D	G3DSA:3.40.50.300	-	454	807	1.8E-77	T	12-08-2023	IPR027417	P-loop containing nucleoside triphosphate hydrolase	-
XP_027080494.1	dd825a2fa27d60f291a8117882f8e06d	861	Coils	Coil	Coil	425	449	-	T	12-08-2023	-	-
XP_027080494.1	dd825a2fa27d60f291a8117882f8e06d	861	FunFam	G3DSA:3.40.50.300:FF:000830	Endonuclease MutS2	457	762	1.7E-98	T	12-08-2023	-	-
XP_027080494.1	dd825a2fa27d60f291a8117882f8e06d	861	Coils	Coil	Coil	60	80	-	T	12-08-2023	-	-
XP_027080494.1	dd825a2fa27d60f291a8117882f8e06d	861	Coils	Coil	Coil	235	255	-	T	12-08-2023	-	-
XP_027080494.1	dd825a2fa27d60f291a8117882f8e06d	861	SMART	SM00533	DNAend	93	427	0.0029	T	12-08-2023	IPR007696	DNA mismatch repair protein MutS, core	GO:0005524|GO:0006298|GO:0030983
XP_027080494.1	dd825a2fa27d60f291a8117882f8e06d	861	Coils	Coil	Coil	458	478	-	T	12-08-2023	-	-
XP_027080494.1	dd825a2fa27d60f291a8117882f8e06d	861	SMART	SM00534	mutATP5	491	677	1.2E-68	T	12-08-2023	IPR000432	DNA mismatch repair protein MutS, C-terminal	GO:0005524|GO:0006298|GO:0030983
XP_027080494.1	dd825a2fa27d60f291a8117882f8e06d	861	MobiDBLite	mobidb-lite	consensus disorder prediction	756	821	-	T	12-08-2023	-	-
XP_027080494.1	dd825a2fa27d60f291a8117882f8e06d	861	MobiDBLite	mobidb-lite	consensus disorder prediction	776	809	-	T	12-08-2023	-	-
XP_027080494.1	dd825a2fa27d60f291a8117882f8e06d	861	Pfam	PF00488	MutS domain V	494	675	8.1E-34	T	12-08-2023	IPR000432	DNA mismatch repair protein MutS, C-terminal	GO:0005524|GO:0006298|GO:0030983
XP_027080494.1	dd825a2fa27d60f291a8117882f8e06d	861	ProSitePatterns	PS00486	DNA mismatch repair proteins mutS family signature.	573	589	-	T	12-08-2023	IPR000432	DNA mismatch repair protein MutS, C-terminal	GO:0005524|GO:0006298|GO:0030983
XP_027080494.1	dd825a2fa27d60f291a8117882f8e06d	861	SUPERFAMILY	SSF52540	P-loop containing nucleoside triphosphate hydrolases	480	677	2.83E-35	T	12-08-2023	IPR027417	P-loop containing nucleoside triphosphate hydrolase	-
XP_027080494.1	dd825a2fa27d60f291a8117882f8e06d	861	SUPERFAMILY	SSF48334	DNA repair protein MutS, domain III	195	374	1.15E-5	T	12-08-2023	IPR036187	DNA mismatch repair protein MutS, core domain superfamily	-
XP_027080494.1	dd825a2fa27d60f291a8117882f8e06d	861	Pfam	PF20297	MutS2 and Smr-associated SH3 domain	819	857	4.3E-10	T	12-08-2023	IPR046893	MutS2 and Smr-associated SH3 domain	-
XP_027080494.1	dd825a2fa27d60f291a8117882f8e06d	861	PIRSF	PIRSF005814	MutS_YshD	79	861	6.4E-212	T	12-08-2023	IPR005747	Endonuclease MutS2	GO:0004519|GO:0016887|GO:0030983|GO:0045910
KAJ5311521.1	f7bf146bd237c9a200a91fd2756970e9	1213	MobiDBLite	mobidb-lite	consensus disorder prediction	1	287	-	T	12-08-2023	-	-
KAJ5311521.1	f7bf146bd237c9a200a91fd2756970e9	1213	Pfam	PF01624	MutS domain I	323	439	2.3E-33	T	12-08-2023	IPR007695	DNA mismatch repair protein MutS-like, N-terminal	GO:0005524|GO:0006298|GO:0030983
KAJ5311521.1	f7bf146bd237c9a200a91fd2756970e9	1213	SMART	SM00534	mutATP5	963	1152	2.4E-100	T	12-08-2023	IPR000432	DNA mismatch repair protein MutS, C-terminal	GO:0005524|GO:0006298|GO:0030983
KAJ5311521.1	f7bf146bd237c9a200a91fd2756970e9	1213	Pfam	PF05192	MutS domain III	620	911	1.0E-38	T	12-08-2023	IPR007696	DNA mismatch repair protein MutS, core	GO:0005524|GO:0006298|GO:0030983
KAJ5311521.1	f7bf146bd237c9a200a91fd2756970e9	1213	SUPERFAMILY	SSF55271	DNA repair protein MutS, domain I	310	436	1.05E-33	T	12-08-2023	IPR016151	DNA mismatch repair protein MutS, N-terminal	GO:0005524|GO:0006298|GO:0030983
KAJ5311521.1	f7bf146bd237c9a200a91fd2756970e9	1213	Gene3D	G3DSA:1.10.1420.10	-	620	912	8.0E-85	T	12-08-2023	-	-
KAJ5311521.1	f7bf146bd237c9a200a91fd2756970e9	1213	SUPERFAMILY	SSF52540	P-loop containing nucleoside triphosphate hydrolases	922	1156	2.28E-50	T	12-08-2023	IPR027417	P-loop containing nucleoside triphosphate hydrolase	-
KAJ5311521.1	f7bf146bd237c9a200a91fd2756970e9	1213	SUPERFAMILY	SSF48334	DNA repair protein MutS, domain III	618	917	7.06E-75	T	12-08-2023	IPR036187	DNA mismatch repair protein MutS, core domain superfamily	-
KAJ5311521.1	f7bf146bd237c9a200a91fd2756970e9	1213	Pfam	PF05188	MutS domain II	450	594	3.3E-12	T	12-08-2023	IPR007860	DNA mismatch repair protein MutS, connector domain	GO:0005524|GO:0006298|GO:0030983
KAJ5311521.1	f7bf146bd237c9a200a91fd2756970e9	1213	SUPERFAMILY	SSF53150	DNA repair protein MutS, domain II	435	607	2.49E-15	T	12-08-2023	IPR036678	MutS, connector domain superfamily	GO:0005524|GO:0006298|GO:0030983
KAJ5311521.1	f7bf146bd237c9a200a91fd2756970e9	1213	Gene3D	G3DSA:3.40.50.300	-	922	1170	7.0E-92	T	12-08-2023	IPR027417	P-loop containing nucleoside triphosphate hydrolase	-
KAJ5311521.1	f7bf146bd237c9a200a91fd2756970e9	1213	FunFam	G3DSA:1.10.1420.10:FF:000019	DNA mismatch repair protein	766	887	4.8E-50	T	12-08-2023	-	-
KAJ5311521.1	f7bf146bd237c9a200a91fd2756970e9	1213	FunFam	G3DSA:3.30.420.110:FF:000006	DNA mismatch repair protein	448	618	1.6E-85	T	12-08-2023	-	-
KAJ5311521.1	f7bf146bd237c9a200a91fd2756970e9	1213	PANTHER	PTHR11361	DNA MISMATCH REPAIR PROTEIN MUTS FAMILY MEMBER	325	1164	1.7E-175	T	12-08-2023	IPR045076	DNA mismatch repair MutS family	GO:0005524|GO:0006298|GO:0030983|GO:0140664
KAJ5311521.1	f7bf146bd237c9a200a91fd2756970e9	1213	Gene3D	G3DSA:3.40.1170.10	DNA repair protein MutS, domain I	280	445	2.9E-58	T	12-08-2023	IPR016151	DNA mismatch repair protein MutS, N-terminal	GO:0005524|GO:0006298|GO:0030983
KAJ5311521.1	f7bf146bd237c9a200a91fd2756970e9	1213	Coils	Coil	Coil	858	878	-	T	12-08-2023	-	-
KAJ5311521.1	f7bf146bd237c9a200a91fd2756970e9	1213	FunFam	G3DSA:3.40.1170.10:FF:000002	DNA mismatch repair protein	280	445	3.8E-72	T	12-08-2023	-	-
KAJ5311521.1	f7bf146bd237c9a200a91fd2756970e9	1213	MobiDBLite	mobidb-lite	consensus disorder prediction	120	134	-	T	12-08-2023	-	-
KAJ5311521.1	f7bf146bd237c9a200a91fd2756970e9	1213	Gene3D	G3DSA:3.30.420.110	MutS, connector domain	448	619	2.9E-47	T	12-08-2023	IPR036678	MutS, connector domain superfamily	GO:0005524|GO:0006298|GO:0030983
KAJ5311521.1	f7bf146bd237c9a200a91fd2756970e9	1213	MobiDBLite	mobidb-lite	consensus disorder prediction	170	195	-	T	12-08-2023	-	-
KAJ5311521.1	f7bf146bd237c9a200a91fd2756970e9	1213	Pfam	PF00488	MutS domain V	967	1153	4.1E-68	T	12-08-2023	IPR000432	DNA mismatch repair protein MutS, C-terminal	GO:0005524|GO:0006298|GO:0030983
KAJ5311521.1	f7bf146bd237c9a200a91fd2756970e9	1213	PIRSF	PIRSF037677	Msh6	2	1201	0.0	T	12-08-2023	IPR017261	DNA mismatch repair protein MutS/MSH	GO:0006298|GO:0030983
KAJ5311521.1	f7bf146bd237c9a200a91fd2756970e9	1213	Pfam	PF05190	MutS family domain IV	781	870	1.4E-12	T	12-08-2023	IPR007861	DNA mismatch repair protein MutS, clamp	GO:0005524|GO:0006298|GO:0030983
KAJ5311521.1	f7bf146bd237c9a200a91fd2756970e9	1213	MobiDBLite	mobidb-lite	consensus disorder prediction	252	284	-	T	12-08-2023	-	-
KAJ5311521.1	f7bf146bd237c9a200a91fd2756970e9	1213	FunFam	G3DSA:1.10.1420.10:FF:000014	DNA mismatch repair protein	619	765	1.4E-67	T	12-08-2023	-	-
KAJ5311521.1	f7bf146bd237c9a200a91fd2756970e9	1213	MobiDBLite	mobidb-lite	consensus disorder prediction	13	86	-	T	12-08-2023	-	-
KAJ5311521.1	f7bf146bd237c9a200a91fd2756970e9	1213	Gene3D	G3DSA:1.10.1420.10	-	763	887	8.0E-85	T	12-08-2023	-	-
KAJ5311521.1	f7bf146bd237c9a200a91fd2756970e9	1213	ProSitePatterns	PS00486	DNA mismatch repair proteins mutS family signature.	1044	1060	-	T	12-08-2023	IPR000432	DNA mismatch repair protein MutS, C-terminal	GO:0005524|GO:0006298|GO:0030983
KAJ5311521.1	f7bf146bd237c9a200a91fd2756970e9	1213	SMART	SM00533	DNAend	635	947	8.9E-74	T	12-08-2023	IPR007696	DNA mismatch repair protein MutS, core	GO:0005524|GO:0006298|GO:0030983
KAJ5311521.1	f7bf146bd237c9a200a91fd2756970e9	1213	FunFam	G3DSA:3.40.50.300:FF:000771	DNA mismatch repair protein	922	1172	3.8E-150	T	12-08-2023	-	-
KAJ2654976.1	c57bd22d4570a9c8937f820f7940c9f3	949	Pfam	PF05188	MutS domain II	146	282	2.1E-14	T	12-08-2023	IPR007860	DNA mismatch repair protein MutS, connector domain	GO:0005524|GO:0006298|GO:0030983
KAJ2654976.1	c57bd22d4570a9c8937f820f7940c9f3	949	FunFam	G3DSA:1.10.1420.10:FF:000003	DNA mismatch repair protein	296	515	2.8E-66	T	12-08-2023	-	-
KAJ2654976.1	c57bd22d4570a9c8937f820f7940c9f3	949	Pfam	PF01624	MutS domain I	20	129	4.7E-13	T	12-08-2023	IPR007695	DNA mismatch repair protein MutS-like, N-terminal	GO:0005524|GO:0006298|GO:0030983
KAJ2654976.1	c57bd22d4570a9c8937f820f7940c9f3	949	FunFam	G3DSA:3.40.50.300:FF:000925	DNA mismatch repair protein MSH2	620	942	6.9E-135	T	12-08-2023	-	-
KAJ2654976.1	c57bd22d4570a9c8937f820f7940c9f3	949	Pfam	PF00488	MutS domain V	663	867	6.5E-80	T	12-08-2023	IPR000432	DNA mismatch repair protein MutS, C-terminal	GO:0005524|GO:0006298|GO:0030983
KAJ2654976.1	c57bd22d4570a9c8937f820f7940c9f3	949	SMART	SM00534	mutATP5	660	864	4.6E-113	T	12-08-2023	IPR000432	DNA mismatch repair protein MutS, C-terminal	GO:0005524|GO:0006298|GO:0030983
KAJ2654976.1	c57bd22d4570a9c8937f820f7940c9f3	949	SUPERFAMILY	SSF52540	P-loop containing nucleoside triphosphate hydrolases	619	868	1.52E-54	T	12-08-2023	IPR027417	P-loop containing nucleoside triphosphate hydrolase	-
KAJ2654976.1	c57bd22d4570a9c8937f820f7940c9f3	949	SMART	SM00533	DNAend	317	643	2.7E-73	T	12-08-2023	IPR007696	DNA mismatch repair protein MutS, core	GO:0005524|GO:0006298|GO:0030983
KAJ2654976.1	c57bd22d4570a9c8937f820f7940c9f3	949	CDD	cd03285	ABC_MSH2_euk	632	867	1.92906E-139	T	12-08-2023	IPR032642	DNA mismatch repair protein Msh2, ATP-binding cassette domain	GO:0005524
KAJ2654976.1	c57bd22d4570a9c8937f820f7940c9f3	949	PANTHER	PTHR11361	DNA MISMATCH REPAIR PROTEIN MUTS FAMILY MEMBER	64	868	6.7E-153	T	12-08-2023	IPR045076	DNA mismatch repair MutS family	GO:0005524|GO:0006298|GO:0030983|GO:0140664
KAJ2654976.1	c57bd22d4570a9c8937f820f7940c9f3	949	SUPERFAMILY	SSF48334	DNA repair protein MutS, domain III	299	613	3.01E-60	T	12-08-2023	IPR036187	DNA mismatch repair protein MutS, core domain superfamily	-
KAJ2654976.1	c57bd22d4570a9c8937f820f7940c9f3	949	Gene3D	G3DSA:1.10.1420.10	-	526	619	5.5E-7	T	12-08-2023	-	-
KAJ2654976.1	c57bd22d4570a9c8937f820f7940c9f3	949	Gene3D	G3DSA:1.10.1420.10	-	296	511	6.4E-52	T	12-08-2023	-	-
KAJ2654976.1	c57bd22d4570a9c8937f820f7940c9f3	949	FunFam	G3DSA:3.40.1170.10:FF:000003	DNA mismatch repair protein	4	123	3.6E-37	T	12-08-2023	-	-
KAJ2654976.1	c57bd22d4570a9c8937f820f7940c9f3	949	Pfam	PF05190	MutS family domain IV	472	567	7.9E-11	T	12-08-2023	IPR007861	DNA mismatch repair protein MutS, clamp	GO:0005524|GO:0006298|GO:0030983
KAJ2654976.1	c57bd22d4570a9c8937f820f7940c9f3	949	ProSitePatterns	PS00486	DNA mismatch repair proteins mutS family signature.	741	757	-	T	12-08-2023	IPR000432	DNA mismatch repair protein MutS, C-terminal	GO:0005524|GO:0006298|GO:0030983
KAJ2654976.1	c57bd22d4570a9c8937f820f7940c9f3	949	Pfam	PF05192	MutS domain III	302	609	1.2E-33	T	12-08-2023	IPR007696	DNA mismatch repair protein MutS, core	GO:0005524|GO:0006298|GO:0030983
KAJ2654976.1	c57bd22d4570a9c8937f820f7940c9f3	949	FunFam	G3DSA:3.30.420.110:FF:000002	DNA mismatch repair protein	124	293	3.4E-57	T	12-08-2023	-	-
KAJ2654976.1	c57bd22d4570a9c8937f820f7940c9f3	949	PIRSF	PIRSF005813	MSH2	3	948	0.0	T	12-08-2023	IPR011184	DNA mismatch repair Msh2-type	GO:0005524|GO:0006298|GO:0030983
KAJ2654976.1	c57bd22d4570a9c8937f820f7940c9f3	949	Gene3D	G3DSA:3.40.50.300	-	620	949	1.8E-98	T	12-08-2023	IPR027417	P-loop containing nucleoside triphosphate hydrolase	-
KAJ2654976.1	c57bd22d4570a9c8937f820f7940c9f3	949	Gene3D	G3DSA:3.40.1170.10	DNA repair protein MutS, domain I	4	123	1.4E-39	T	12-08-2023	IPR016151	DNA mismatch repair protein MutS, N-terminal	GO:0005524|GO:0006298|GO:0030983
KAJ2654976.1	c57bd22d4570a9c8937f820f7940c9f3	949	Gene3D	G3DSA:3.30.420.110	MutS, connector domain	124	293	1.8E-54	T	12-08-2023	IPR036678	MutS, connector domain superfamily	GO:0005524|GO:0006298|GO:0030983
QOU19257.1	7d70702624b285c8137bebf86941227a	961	SMART	SM00533	DNAend	398	736	6.0E-29	T	12-08-2023	IPR007696	DNA mismatch repair protein MutS, core	GO:0005524|GO:0006298|GO:0030983
QOU19257.1	7d70702624b285c8137bebf86941227a	961	Gene3D	G3DSA:3.40.50.300	-	715	961	1.4E-79	T	12-08-2023	IPR027417	P-loop containing nucleoside triphosphate hydrolase	-
QOU19257.1	7d70702624b285c8137bebf86941227a	961	Gene3D	G3DSA:1.10.1420.10	-	378	611	3.4E-32	T	12-08-2023	-	-
QOU19257.1	7d70702624b285c8137bebf86941227a	961	Pfam	PF05192	MutS domain III	384	704	4.5E-26	T	12-08-2023	IPR007696	DNA mismatch repair protein MutS, core	GO:0005524|GO:0006298|GO:0030983
QOU19257.1	7d70702624b285c8137bebf86941227a	961	Pfam	PF05188	MutS domain II	242	358	1.8E-12	T	12-08-2023	IPR007860	DNA mismatch repair protein MutS, connector domain	GO:0005524|GO:0006298|GO:0030983
QOU19257.1	7d70702624b285c8137bebf86941227a	961	SUPERFAMILY	SSF48334	DNA repair protein MutS, domain III	381	710	3.01E-40	T	12-08-2023	IPR036187	DNA mismatch repair protein MutS, core domain superfamily	-
QOU19257.1	7d70702624b285c8137bebf86941227a	961	SMART	SM00534	mutATP5	757	956	2.0E-86	T	12-08-2023	IPR000432	DNA mismatch repair protein MutS, C-terminal	GO:0005524|GO:0006298|GO:0030983
QOU19257.1	7d70702624b285c8137bebf86941227a	961	ProSitePatterns	PS00486	DNA mismatch repair proteins mutS family signature.	838	854	-	T	12-08-2023	IPR000432	DNA mismatch repair protein MutS, C-terminal	GO:0005524|GO:0006298|GO:0030983
QOU19257.1	7d70702624b285c8137bebf86941227a	961	SUPERFAMILY	SSF55271	DNA repair protein MutS, domain I	101	211	1.83E-23	T	12-08-2023	IPR016151	DNA mismatch repair protein MutS, N-terminal	GO:0005524|GO:0006298|GO:0030983
QOU19257.1	7d70702624b285c8137bebf86941227a	961	MobiDBLite	mobidb-lite	consensus disorder prediction	64	93	-	T	12-08-2023	-	-
QOU19257.1	7d70702624b285c8137bebf86941227a	961	Gene3D	G3DSA:3.30.420.110	MutS, connector domain	224	368	1.9E-13	T	12-08-2023	IPR036678	MutS, connector domain superfamily	GO:0005524|GO:0006298|GO:0030983
QOU19257.1	7d70702624b285c8137bebf86941227a	961	SUPERFAMILY	SSF52540	P-loop containing nucleoside triphosphate hydrolases	713	955	4.71E-42	T	12-08-2023	IPR027417	P-loop containing nucleoside triphosphate hydrolase	-
QOU19257.1	7d70702624b285c8137bebf86941227a	961	SUPERFAMILY	SSF53150	DNA repair protein MutS, domain II	213	394	3.79E-23	T	12-08-2023	IPR036678	MutS, connector domain superfamily	GO:0005524|GO:0006298|GO:0030983
QOU19257.1	7d70702624b285c8137bebf86941227a	961	Gene3D	G3DSA:3.40.1170.10	DNA repair protein MutS, domain I	95	216	1.6E-25	T	12-08-2023	IPR016151	DNA mismatch repair protein MutS, N-terminal	GO:0005524|GO:0006298|GO:0030983
QOU19257.1	7d70702624b285c8137bebf86941227a	961	PIRSF	PIRSF037677	Msh6	116	955	8.1E-116	T	12-08-2023	IPR017261	DNA mismatch repair protein MutS/MSH	GO:0006298|GO:0030983
QOU19257.1	7d70702624b285c8137bebf86941227a	961	MobiDBLite	mobidb-lite	consensus disorder prediction	64	89	-	T	12-08-2023	-	-
QOU19257.1	7d70702624b285c8137bebf86941227a	961	Pfam	PF00488	MutS domain V	760	955	6.5E-65	T	12-08-2023	IPR000432	DNA mismatch repair protein MutS, C-terminal	GO:0005524|GO:0006298|GO:0030983
QOU19257.1	7d70702624b285c8137bebf86941227a	961	PANTHER	PTHR11361	DNA MISMATCH REPAIR PROTEIN MUTS FAMILY MEMBER	146	953	2.7E-119	T	12-08-2023	IPR045076	DNA mismatch repair MutS family	GO:0005524|GO:0006298|GO:0030983|GO:0140664
QOU19257.1	7d70702624b285c8137bebf86941227a	961	Pfam	PF01624	MutS domain I	121	215	3.1E-20	T	12-08-2023	IPR007695	DNA mismatch repair protein MutS-like, N-terminal	GO:0005524|GO:0006298|GO:0030983
XP_041135750.1	7d70702624b285c8137bebf86941227a	961	SMART	SM00533	DNAend	398	736	6.0E-29	T	12-08-2023	IPR007696	DNA mismatch repair protein MutS, core	GO:0005524|GO:0006298|GO:0030983
XP_041135750.1	7d70702624b285c8137bebf86941227a	961	Gene3D	G3DSA:3.40.50.300	-	715	961	1.4E-79	T	12-08-2023	IPR027417	P-loop containing nucleoside triphosphate hydrolase	-
XP_041135750.1	7d70702624b285c8137bebf86941227a	961	Gene3D	G3DSA:1.10.1420.10	-	378	611	3.4E-32	T	12-08-2023	-	-
XP_041135750.1	7d70702624b285c8137bebf86941227a	961	Pfam	PF05192	MutS domain III	384	704	4.5E-26	T	12-08-2023	IPR007696	DNA mismatch repair protein MutS, core	GO:0005524|GO:0006298|GO:0030983
XP_041135750.1	7d70702624b285c8137bebf86941227a	961	Pfam	PF05188	MutS domain II	242	358	1.8E-12	T	12-08-2023	IPR007860	DNA mismatch repair protein MutS, connector domain	GO:0005524|GO:0006298|GO:0030983
XP_041135750.1	7d70702624b285c8137bebf86941227a	961	SUPERFAMILY	SSF48334	DNA repair protein MutS, domain III	381	710	3.01E-40	T	12-08-2023	IPR036187	DNA mismatch repair protein MutS, core domain superfamily	-
XP_041135750.1	7d70702624b285c8137bebf86941227a	961	SMART	SM00534	mutATP5	757	956	2.0E-86	T	12-08-2023	IPR000432	DNA mismatch repair protein MutS, C-terminal	GO:0005524|GO:0006298|GO:0030983
XP_041135750.1	7d70702624b285c8137bebf86941227a	961	ProSitePatterns	PS00486	DNA mismatch repair proteins mutS family signature.	838	854	-	T	12-08-2023	IPR000432	DNA mismatch repair protein MutS, C-terminal	GO:0005524|GO:0006298|GO:0030983
XP_041135750.1	7d70702624b285c8137bebf86941227a	961	SUPERFAMILY	SSF55271	DNA repair protein MutS, domain I	101	211	1.83E-23	T	12-08-2023	IPR016151	DNA mismatch repair protein MutS, N-terminal	GO:0005524|GO:0006298|GO:0030983
XP_041135750.1	7d70702624b285c8137bebf86941227a	961	MobiDBLite	mobidb-lite	consensus disorder prediction	64	93	-	T	12-08-2023	-	-
XP_041135750.1	7d70702624b285c8137bebf86941227a	961	Gene3D	G3DSA:3.30.420.110	MutS, connector domain	224	368	1.9E-13	T	12-08-2023	IPR036678	MutS, connector domain superfamily	GO:0005524|GO:0006298|GO:0030983
XP_041135750.1	7d70702624b285c8137bebf86941227a	961	SUPERFAMILY	SSF52540	P-loop containing nucleoside triphosphate hydrolases	713	955	4.71E-42	T	12-08-2023	IPR027417	P-loop containing nucleoside triphosphate hydrolase	-
XP_041135750.1	7d70702624b285c8137bebf86941227a	961	SUPERFAMILY	SSF53150	DNA repair protein MutS, domain II	213	394	3.79E-23	T	12-08-2023	IPR036678	MutS, connector domain superfamily	GO:0005524|GO:0006298|GO:0030983
XP_041135750.1	7d70702624b285c8137bebf86941227a	961	Gene3D	G3DSA:3.40.1170.10	DNA repair protein MutS, domain I	95	216	1.6E-25	T	12-08-2023	IPR016151	DNA mismatch repair protein MutS, N-terminal	GO:0005524|GO:0006298|GO:0030983
XP_041135750.1	7d70702624b285c8137bebf86941227a	961	PIRSF	PIRSF037677	Msh6	116	955	8.1E-116	T	12-08-2023	IPR017261	DNA mismatch repair protein MutS/MSH	GO:0006298|GO:0030983
XP_041135750.1	7d70702624b285c8137bebf86941227a	961	MobiDBLite	mobidb-lite	consensus disorder prediction	64	89	-	T	12-08-2023	-	-
XP_041135750.1	7d70702624b285c8137bebf86941227a	961	Pfam	PF00488	MutS domain V	760	955	6.5E-65	T	12-08-2023	IPR000432	DNA mismatch repair protein MutS, C-terminal	GO:0005524|GO:0006298|GO:0030983
XP_041135750.1	7d70702624b285c8137bebf86941227a	961	PANTHER	PTHR11361	DNA MISMATCH REPAIR PROTEIN MUTS FAMILY MEMBER	146	953	2.7E-119	T	12-08-2023	IPR045076	DNA mismatch repair MutS family	GO:0005524|GO:0006298|GO:0030983|GO:0140664
XP_041135750.1	7d70702624b285c8137bebf86941227a	961	Pfam	PF01624	MutS domain I	121	215	3.1E-20	T	12-08-2023	IPR007695	DNA mismatch repair protein MutS-like, N-terminal	GO:0005524|GO:0006298|GO:0030983
KAG9344476.1	aa3d9f4798d655191228de57530b59cd	1378	MobiDBLite	mobidb-lite	consensus disorder prediction	14	79	-	T	12-08-2023	-	-
KAG9344476.1	aa3d9f4798d655191228de57530b59cd	1378	MobiDBLite	mobidb-lite	consensus disorder prediction	272	298	-	T	12-08-2023	-	-
KAG9344476.1	aa3d9f4798d655191228de57530b59cd	1378	MobiDBLite	mobidb-lite	consensus disorder prediction	179	328	-	T	12-08-2023	-	-
KAG9344476.1	aa3d9f4798d655191228de57530b59cd	1378	MobiDBLite	mobidb-lite	consensus disorder prediction	252	271	-	T	12-08-2023	-	-
KAG9344476.1	aa3d9f4798d655191228de57530b59cd	1378	SUPERFAMILY	SSF48334	DNA repair protein MutS, domain III	738	1072	2.62E-64	T	12-08-2023	IPR036187	DNA mismatch repair protein MutS, core domain superfamily	-
KAG9344476.1	aa3d9f4798d655191228de57530b59cd	1378	PANTHER	PTHR11361	DNA MISMATCH REPAIR PROTEIN MUTS FAMILY MEMBER	417	1344	5.9E-196	T	12-08-2023	IPR045076	DNA mismatch repair MutS family	GO:0005524|GO:0006298|GO:0030983|GO:0140664
KAG9344476.1	aa3d9f4798d655191228de57530b59cd	1378	Pfam	PF05192	MutS domain III	741	1068	4.5E-37	T	12-08-2023	IPR007696	DNA mismatch repair protein MutS, core	GO:0005524|GO:0006298|GO:0030983
KAG9344476.1	aa3d9f4798d655191228de57530b59cd	1378	Pfam	PF00488	MutS domain V	1144	1337	1.5E-70	T	12-08-2023	IPR000432	DNA mismatch repair protein MutS, C-terminal	GO:0005524|GO:0006298|GO:0030983
KAG9344476.1	aa3d9f4798d655191228de57530b59cd	1378	MobiDBLite	mobidb-lite	consensus disorder prediction	53	70	-	T	12-08-2023	-	-
KAG9344476.1	aa3d9f4798d655191228de57530b59cd	1378	Pfam	PF01624	MutS domain I	414	531	2.9E-33	T	12-08-2023	IPR007695	DNA mismatch repair protein MutS-like, N-terminal	GO:0005524|GO:0006298|GO:0030983
KAG9344476.1	aa3d9f4798d655191228de57530b59cd	1378	FunFam	G3DSA:1.10.1420.10:FF:000005	DNA mismatch repair protein	912	1044	1.6E-54	T	12-08-2023	-	-
KAG9344476.1	aa3d9f4798d655191228de57530b59cd	1378	MobiDBLite	mobidb-lite	consensus disorder prediction	199	228	-	T	12-08-2023	-	-
KAG9344476.1	aa3d9f4798d655191228de57530b59cd	1378	FunFam	G3DSA:3.40.50.300:FF:000645	DNA mismatch repair protein	1077	1348	2.8E-153	T	12-08-2023	-	-
KAG9344476.1	aa3d9f4798d655191228de57530b59cd	1378	SUPERFAMILY	SSF52540	P-loop containing nucleoside triphosphate hydrolases	1094	1338	1.54E-49	T	12-08-2023	IPR027417	P-loop containing nucleoside triphosphate hydrolase	-
KAG9344476.1	aa3d9f4798d655191228de57530b59cd	1378	Gene3D	G3DSA:2.30.30.140	-	73	202	9.9E-42	T	12-08-2023	-	-
KAG9344476.1	aa3d9f4798d655191228de57530b59cd	1378	Gene3D	G3DSA:1.10.1420.10	-	912	1044	2.3E-121	T	12-08-2023	-	-
KAG9344476.1	aa3d9f4798d655191228de57530b59cd	1378	ProSitePatterns	PS00486	DNA mismatch repair proteins mutS family signature.	1221	1237	-	T	12-08-2023	IPR000432	DNA mismatch repair protein MutS, C-terminal	GO:0005524|GO:0006298|GO:0030983
KAG9344476.1	aa3d9f4798d655191228de57530b59cd	1378	SUPERFAMILY	SSF55271	DNA repair protein MutS, domain I	402	528	4.84E-32	T	12-08-2023	IPR016151	DNA mismatch repair protein MutS, N-terminal	GO:0005524|GO:0006298|GO:0030983
KAG9344476.1	aa3d9f4798d655191228de57530b59cd	1378	Gene3D	G3DSA:3.40.1170.10	DNA repair protein MutS, domain I	369	538	2.2E-59	T	12-08-2023	IPR016151	DNA mismatch repair protein MutS, N-terminal	GO:0005524|GO:0006298|GO:0030983
KAG9344476.1	aa3d9f4798d655191228de57530b59cd	1378	Gene3D	G3DSA:1.10.1420.10	-	735	1067	2.3E-121	T	12-08-2023	-	-
KAG9344476.1	aa3d9f4798d655191228de57530b59cd	1378	Pfam	PF00855	PWWP domain	95	182	1.5E-15	T	12-08-2023	IPR000313	PWWP domain	-
KAG9344476.1	aa3d9f4798d655191228de57530b59cd	1378	SUPERFAMILY	SSF53150	DNA repair protein MutS, domain II	541	698	6.93E-7	T	12-08-2023	IPR036678	MutS, connector domain superfamily	GO:0005524|GO:0006298|GO:0030983
KAG9344476.1	aa3d9f4798d655191228de57530b59cd	1378	SMART	SM00534	mutATP5	1140	1334	3.8E-111	T	12-08-2023	IPR000432	DNA mismatch repair protein MutS, C-terminal	GO:0005524|GO:0006298|GO:0030983
KAG9344476.1	aa3d9f4798d655191228de57530b59cd	1378	Coils	Coil	Coil	1015	1035	-	T	12-08-2023	-	-
KAG9344476.1	aa3d9f4798d655191228de57530b59cd	1378	Pfam	PF05190	MutS family domain IV	936	1027	1.8E-13	T	12-08-2023	IPR007861	DNA mismatch repair protein MutS, clamp	GO:0005524|GO:0006298|GO:0030983
KAG9344476.1	aa3d9f4798d655191228de57530b59cd	1378	Pfam	PF05188	MutS domain II	545	696	1.6E-12	T	12-08-2023	IPR007860	DNA mismatch repair protein MutS, connector domain	GO:0005524|GO:0006298|GO:0030983
KAG9344476.1	aa3d9f4798d655191228de57530b59cd	1378	FunFam	G3DSA:1.10.1420.10:FF:000006	DNA mismatch repair protein	735	903	2.1E-72	T	12-08-2023	-	-
KAG9344476.1	aa3d9f4798d655191228de57530b59cd	1378	ProSiteProfiles	PS50812	PWWP domain profile.	93	155	15.023396	T	12-08-2023	IPR000313	PWWP domain	-
KAG9344476.1	aa3d9f4798d655191228de57530b59cd	1378	SMART	SM00293	PWWP_4	91	153	1.7E-13	T	12-08-2023	IPR000313	PWWP domain	-
KAG9344476.1	aa3d9f4798d655191228de57530b59cd	1378	Gene3D	G3DSA:3.30.420.110	MutS, connector domain	543	734	1.8E-68	T	12-08-2023	IPR036678	MutS, connector domain superfamily	GO:0005524|GO:0006298|GO:0030983
KAG9344476.1	aa3d9f4798d655191228de57530b59cd	1378	PIRSF	PIRSF037677	Msh6	1	1374	0.0	T	12-08-2023	IPR017261	DNA mismatch repair protein MutS/MSH	GO:0006298|GO:0030983
KAG9344476.1	aa3d9f4798d655191228de57530b59cd	1378	MobiDBLite	mobidb-lite	consensus disorder prediction	229	244	-	T	12-08-2023	-	-
KAG9344476.1	aa3d9f4798d655191228de57530b59cd	1378	Gene3D	G3DSA:3.40.50.300	-	1077	1348	9.4E-97	T	12-08-2023	IPR027417	P-loop containing nucleoside triphosphate hydrolase	-
KAG9344476.1	aa3d9f4798d655191228de57530b59cd	1378	SMART	SM00533	DNAend	755	1109	6.5E-67	T	12-08-2023	IPR007696	DNA mismatch repair protein MutS, core	GO:0005524|GO:0006298|GO:0030983
KAG9344476.1	aa3d9f4798d655191228de57530b59cd	1378	FunFam	G3DSA:2.30.30.140:FF:000144	DNA mismatch repair protein	72	202	2.9E-71	T	12-08-2023	-	-
KAG9344476.1	aa3d9f4798d655191228de57530b59cd	1378	MobiDBLite	mobidb-lite	consensus disorder prediction	353	375	-	T	12-08-2023	-	-
KAG9344476.1	aa3d9f4798d655191228de57530b59cd	1378	FunFam	G3DSA:3.40.1170.10:FF:000002	DNA mismatch repair protein	370	537	5.3E-77	T	12-08-2023	-	-
KAG9344476.1	aa3d9f4798d655191228de57530b59cd	1378	CDD	cd05837	PWWP_MSH6	91	192	1.36796E-47	T	12-08-2023	-	-
KAG9344476.1	aa3d9f4798d655191228de57530b59cd	1378	FunFam	G3DSA:3.30.420.110:FF:000004	DNA mismatch repair protein	543	734	2.6E-92	T	12-08-2023	-	-
KAG9344476.1	aa3d9f4798d655191228de57530b59cd	1378	SUPERFAMILY	SSF63748	Tudor/PWWP/MBT	86	218	5.96E-24	T	12-08-2023	-	-
KAG9156947.1	578e2914c3edea307e0369722f28a449	1295	SUPERFAMILY	SSF63748	Tudor/PWWP/MBT	82	124	1.65E-5	T	12-08-2023	-	-
KAG9156947.1	578e2914c3edea307e0369722f28a449	1295	SMART	SM00533	DNAend	670	1006	1.7E-60	T	12-08-2023	IPR007696	DNA mismatch repair protein MutS, core	GO:0005524|GO:0006298|GO:0030983
KAG9156947.1	578e2914c3edea307e0369722f28a449	1295	Pfam	PF05190	MutS family domain IV	835	926	1.6E-13	T	12-08-2023	IPR007861	DNA mismatch repair protein MutS, clamp	GO:0005524|GO:0006298|GO:0030983
KAG9156947.1	578e2914c3edea307e0369722f28a449	1295	SUPERFAMILY	SSF52540	P-loop containing nucleoside triphosphate hydrolases	991	1238	1.45E-38	T	12-08-2023	IPR027417	P-loop containing nucleoside triphosphate hydrolase	-
KAG9156947.1	578e2914c3edea307e0369722f28a449	1295	SUPERFAMILY	SSF48334	DNA repair protein MutS, domain III	653	972	1.44E-62	T	12-08-2023	IPR036187	DNA mismatch repair protein MutS, core domain superfamily	-
KAG9156947.1	578e2914c3edea307e0369722f28a449	1295	Gene3D	G3DSA:1.10.1420.10	-	650	965	1.4E-94	T	12-08-2023	-	-
KAG9156947.1	578e2914c3edea307e0369722f28a449	1295	Gene3D	G3DSA:3.30.420.110	MutS, connector domain	453	643	2.3E-48	T	12-08-2023	IPR036678	MutS, connector domain superfamily	GO:0005524|GO:0006298|GO:0030983
KAG9156947.1	578e2914c3edea307e0369722f28a449	1295	Gene3D	G3DSA:2.30.30.140	-	75	128	3.4E-9	T	12-08-2023	-	-
KAG9156947.1	578e2914c3edea307e0369722f28a449	1295	MobiDBLite	mobidb-lite	consensus disorder prediction	1	45	-	T	12-08-2023	-	-
KAG9156947.1	578e2914c3edea307e0369722f28a449	1295	PANTHER	PTHR11361	DNA MISMATCH REPAIR PROTEIN MUTS FAMILY MEMBER	332	1238	7.2E-191	T	12-08-2023	IPR045076	DNA mismatch repair MutS family	GO:0005524|GO:0006298|GO:0030983|GO:0140664
KAG9156947.1	578e2914c3edea307e0369722f28a449	1295	MobiDBLite	mobidb-lite	consensus disorder prediction	155	273	-	T	12-08-2023	-	-
KAG9156947.1	578e2914c3edea307e0369722f28a449	1295	Gene3D	G3DSA:1.10.1420.10	-	807	942	1.4E-94	T	12-08-2023	-	-
KAG9156947.1	578e2914c3edea307e0369722f28a449	1295	Pfam	PF05188	MutS domain II	454	626	2.9E-13	T	12-08-2023	IPR007860	DNA mismatch repair protein MutS, connector domain	GO:0005524|GO:0006298|GO:0030983
KAG9156947.1	578e2914c3edea307e0369722f28a449	1295	Gene3D	G3DSA:3.40.50.300	-	977	1269	7.6E-88	T	12-08-2023	IPR027417	P-loop containing nucleoside triphosphate hydrolase	-
KAG9156947.1	578e2914c3edea307e0369722f28a449	1295	PIRSF	PIRSF037677	Msh6	2	1294	0.0	T	12-08-2023	IPR017261	DNA mismatch repair protein MutS/MSH	GO:0006298|GO:0030983
KAG9156947.1	578e2914c3edea307e0369722f28a449	1295	FunFam	G3DSA:3.40.50.300:FF:001885	DNA mismatch repair protein	977	1269	8.0E-134	T	12-08-2023	-	-
KAG9156947.1	578e2914c3edea307e0369722f28a449	1295	SMART	SM00534	mutATP5	1026	1235	1.7E-97	T	12-08-2023	IPR000432	DNA mismatch repair protein MutS, C-terminal	GO:0005524|GO:0006298|GO:0030983
KAG9156947.1	578e2914c3edea307e0369722f28a449	1295	SUPERFAMILY	SSF53150	DNA repair protein MutS, domain II	447	665	8.5E-9	T	12-08-2023	IPR036678	MutS, connector domain superfamily	GO:0005524|GO:0006298|GO:0030983
KAG9156947.1	578e2914c3edea307e0369722f28a449	1295	MobiDBLite	mobidb-lite	consensus disorder prediction	155	173	-	T	12-08-2023	-	-
KAG9156947.1	578e2914c3edea307e0369722f28a449	1295	CDD	cd20404	Tudor_Agenet_AtEML-like	83	133	1.48219E-19	T	12-08-2023	-	-
KAG9156947.1	578e2914c3edea307e0369722f28a449	1295	Gene3D	G3DSA:3.40.1170.10	DNA repair protein MutS, domain I	288	446	2.7E-54	T	12-08-2023	IPR016151	DNA mismatch repair protein MutS, N-terminal	GO:0005524|GO:0006298|GO:0030983
KAG9156947.1	578e2914c3edea307e0369722f28a449	1295	FunFam	G3DSA:3.40.1170.10:FF:000002	DNA mismatch repair protein	287	449	5.2E-63	T	12-08-2023	-	-
KAG9156947.1	578e2914c3edea307e0369722f28a449	1295	Pfam	PF01624	MutS domain I	329	444	3.1E-33	T	12-08-2023	IPR007695	DNA mismatch repair protein MutS-like, N-terminal	GO:0005524|GO:0006298|GO:0030983
KAG9156947.1	578e2914c3edea307e0369722f28a449	1295	MobiDBLite	mobidb-lite	consensus disorder prediction	187	209	-	T	12-08-2023	-	-
KAG9156947.1	578e2914c3edea307e0369722f28a449	1295	Pfam	PF00488	MutS domain V	1030	1237	1.8E-61	T	12-08-2023	IPR000432	DNA mismatch repair protein MutS, C-terminal	GO:0005524|GO:0006298|GO:0030983
KAG9156947.1	578e2914c3edea307e0369722f28a449	1295	Pfam	PF05192	MutS domain III	656	966	1.1E-33	T	12-08-2023	IPR007696	DNA mismatch repair protein MutS, core	GO:0005524|GO:0006298|GO:0030983
KAG9156947.1	578e2914c3edea307e0369722f28a449	1295	MobiDBLite	mobidb-lite	consensus disorder prediction	220	255	-	T	12-08-2023	-	-
KAG9156947.1	578e2914c3edea307e0369722f28a449	1295	SUPERFAMILY	SSF55271	DNA repair protein MutS, domain I	317	440	6.28E-32	T	12-08-2023	IPR016151	DNA mismatch repair protein MutS, N-terminal	GO:0005524|GO:0006298|GO:0030983
KAG9156947.1	578e2914c3edea307e0369722f28a449	1295	FunFam	G3DSA:1.10.1420.10:FF:000005	DNA mismatch repair protein	811	942	2.6E-44	T	12-08-2023	-	-
KAF2640358.1	bce673ee3ac14510c8348beb59639e80	919	SUPERFAMILY	SSF52540	P-loop containing nucleoside triphosphate hydrolases	603	848	7.18E-56	T	12-08-2023	IPR027417	P-loop containing nucleoside triphosphate hydrolase	-
KAF2640358.1	bce673ee3ac14510c8348beb59639e80	919	Coils	Coil	Coil	890	910	-	T	12-08-2023	-	-
KAF2640358.1	bce673ee3ac14510c8348beb59639e80	919	Gene3D	G3DSA:3.30.420.110	MutS, connector domain	112	281	1.9E-52	T	12-08-2023	IPR036678	MutS, connector domain superfamily	GO:0005524|GO:0006298|GO:0030983
KAF2640358.1	bce673ee3ac14510c8348beb59639e80	919	CDD	cd03285	ABC_MSH2_euk	617	847	3.93235E-144	T	12-08-2023	IPR032642	DNA mismatch repair protein Msh2, ATP-binding cassette domain	GO:0005524
KAF2640358.1	bce673ee3ac14510c8348beb59639e80	919	Gene3D	G3DSA:3.40.50.300	-	604	917	2.2E-103	T	12-08-2023	IPR027417	P-loop containing nucleoside triphosphate hydrolase	-
KAF2640358.1	bce673ee3ac14510c8348beb59639e80	919	Pfam	PF05188	MutS domain II	134	270	3.9E-21	T	12-08-2023	IPR007860	DNA mismatch repair protein MutS, connector domain	GO:0005524|GO:0006298|GO:0030983
KAF2640358.1	bce673ee3ac14510c8348beb59639e80	919	FunFam	G3DSA:1.10.1420.10:FF:000017	DNA mismatch repair protein Msh2	283	452	5.9E-95	T	12-08-2023	-	-
KAF2640358.1	bce673ee3ac14510c8348beb59639e80	919	SMART	SM00534	mutATP5	646	844	1.1E-119	T	12-08-2023	IPR000432	DNA mismatch repair protein MutS, C-terminal	GO:0005524|GO:0006298|GO:0030983
KAF2640358.1	bce673ee3ac14510c8348beb59639e80	919	Pfam	PF05190	MutS family domain IV	457	552	5.0E-19	T	12-08-2023	IPR007861	DNA mismatch repair protein MutS, clamp	GO:0005524|GO:0006298|GO:0030983
KAF2640358.1	bce673ee3ac14510c8348beb59639e80	919	ProSitePatterns	PS00486	DNA mismatch repair proteins mutS family signature.	727	743	-	T	12-08-2023	IPR000432	DNA mismatch repair protein MutS, C-terminal	GO:0005524|GO:0006298|GO:0030983
KAF2640358.1	bce673ee3ac14510c8348beb59639e80	919	FunFam	G3DSA:3.30.420.110:FF:000002	DNA mismatch repair protein	112	281	4.7E-61	T	12-08-2023	-	-
KAF2640358.1	bce673ee3ac14510c8348beb59639e80	919	Gene3D	G3DSA:3.40.1170.10	DNA repair protein MutS, domain I	2	111	5.3E-35	T	12-08-2023	IPR016151	DNA mismatch repair protein MutS, N-terminal	GO:0005524|GO:0006298|GO:0030983
KAF2640358.1	bce673ee3ac14510c8348beb59639e80	919	FunFam	G3DSA:3.40.50.300:FF:000523	DNA mismatch repair protein	604	919	5.3E-148	T	12-08-2023	-	-
KAF2640358.1	bce673ee3ac14510c8348beb59639e80	919	PIRSF	PIRSF005813	MSH2	1	918	0.0	T	12-08-2023	IPR011184	DNA mismatch repair Msh2-type	GO:0005524|GO:0006298|GO:0030983
KAF2640358.1	bce673ee3ac14510c8348beb59639e80	919	Pfam	PF01624	MutS domain I	15	117	6.4E-13	T	12-08-2023	IPR007695	DNA mismatch repair protein MutS-like, N-terminal	GO:0005524|GO:0006298|GO:0030983
KAF2640358.1	bce673ee3ac14510c8348beb59639e80	919	Pfam	PF00488	MutS domain V	649	847	3.9E-82	T	12-08-2023	IPR000432	DNA mismatch repair protein MutS, C-terminal	GO:0005524|GO:0006298|GO:0030983
KAF2640358.1	bce673ee3ac14510c8348beb59639e80	919	Gene3D	G3DSA:1.10.1420.10	-	456	537	1.6E-29	T	12-08-2023	-	-
KAF2640358.1	bce673ee3ac14510c8348beb59639e80	919	SMART	SM00533	DNAend	304	629	4.1E-99	T	12-08-2023	IPR007696	DNA mismatch repair protein MutS, core	GO:0005524|GO:0006298|GO:0030983
KAF2640358.1	bce673ee3ac14510c8348beb59639e80	919	SUPERFAMILY	SSF53150	DNA repair protein MutS, domain II	141	284	5.1E-6	T	12-08-2023	IPR036678	MutS, connector domain superfamily	GO:0005524|GO:0006298|GO:0030983
KAF2640358.1	bce673ee3ac14510c8348beb59639e80	919	FunFam	G3DSA:1.10.1420.10:FF:000015	DNA mismatch repair protein Msh2	455	537	1.2E-43	T	12-08-2023	-	-
KAF2640358.1	bce673ee3ac14510c8348beb59639e80	919	SUPERFAMILY	SSF48334	DNA repair protein MutS, domain III	287	598	6.67E-67	T	12-08-2023	IPR036187	DNA mismatch repair protein MutS, core domain superfamily	-
KAF2640358.1	bce673ee3ac14510c8348beb59639e80	919	Gene3D	G3DSA:1.10.1420.10	-	283	455	9.3E-40	T	12-08-2023	-	-
KAF2640358.1	bce673ee3ac14510c8348beb59639e80	919	Pfam	PF05192	MutS domain III	290	593	2.0E-34	T	12-08-2023	IPR007696	DNA mismatch repair protein MutS, core	GO:0005524|GO:0006298|GO:0030983
KAF2640358.1	bce673ee3ac14510c8348beb59639e80	919	PANTHER	PTHR11361	DNA MISMATCH REPAIR PROTEIN MUTS FAMILY MEMBER	44	881	1.2E-164	T	12-08-2023	IPR045076	DNA mismatch repair MutS family	GO:0005524|GO:0006298|GO:0030983|GO:0140664
KAI1487683.1	ecbdad8b9bb4da66f13f85733c092916	927	Pfam	PF05192	MutS domain III	296	599	9.1E-36	T	12-08-2023	IPR007696	DNA mismatch repair protein MutS, core	GO:0005524|GO:0006298|GO:0030983
KAI1487683.1	ecbdad8b9bb4da66f13f85733c092916	927	PIRSF	PIRSF005813	MSH2	1	925	0.0	T	12-08-2023	IPR011184	DNA mismatch repair Msh2-type	GO:0005524|GO:0006298|GO:0030983
KAI1487683.1	ecbdad8b9bb4da66f13f85733c092916	927	Gene3D	G3DSA:1.10.1420.10	-	289	459	2.9E-40	T	12-08-2023	-	-
KAI1487683.1	ecbdad8b9bb4da66f13f85733c092916	927	Gene3D	G3DSA:3.40.1170.10	DNA repair protein MutS, domain I	1	115	3.2E-40	T	12-08-2023	IPR016151	DNA mismatch repair protein MutS, N-terminal	GO:0005524|GO:0006298|GO:0030983
KAI1487683.1	ecbdad8b9bb4da66f13f85733c092916	927	FunFam	G3DSA:3.40.50.300:FF:000523	DNA mismatch repair protein	610	927	3.3E-150	T	12-08-2023	-	-
KAI1487683.1	ecbdad8b9bb4da66f13f85733c092916	927	SUPERFAMILY	SSF48334	DNA repair protein MutS, domain III	293	604	2.09E-67	T	12-08-2023	IPR036187	DNA mismatch repair protein MutS, core domain superfamily	-
KAI1487683.1	ecbdad8b9bb4da66f13f85733c092916	927	Gene3D	G3DSA:3.30.420.110	MutS, connector domain	116	287	8.2E-53	T	12-08-2023	IPR036678	MutS, connector domain superfamily	GO:0005524|GO:0006298|GO:0030983
KAI1487683.1	ecbdad8b9bb4da66f13f85733c092916	927	FunFam	G3DSA:3.30.420.110:FF:000002	DNA mismatch repair protein	116	287	5.3E-61	T	12-08-2023	-	-
KAI1487683.1	ecbdad8b9bb4da66f13f85733c092916	927	Pfam	PF01624	MutS domain I	14	122	9.9E-18	T	12-08-2023	IPR007695	DNA mismatch repair protein MutS-like, N-terminal	GO:0005524|GO:0006298|GO:0030983
KAI1487683.1	ecbdad8b9bb4da66f13f85733c092916	927	Gene3D	G3DSA:1.10.1420.10	-	461	543	5.6E-29	T	12-08-2023	-	-
KAI1487683.1	ecbdad8b9bb4da66f13f85733c092916	927	SUPERFAMILY	SSF52540	P-loop containing nucleoside triphosphate hydrolases	609	856	4.04E-54	T	12-08-2023	IPR027417	P-loop containing nucleoside triphosphate hydrolase	-
KAI1487683.1	ecbdad8b9bb4da66f13f85733c092916	927	CDD	cd03285	ABC_MSH2_euk	623	855	7.81138E-152	T	12-08-2023	IPR032642	DNA mismatch repair protein Msh2, ATP-binding cassette domain	GO:0005524
KAI1487683.1	ecbdad8b9bb4da66f13f85733c092916	927	FunFam	G3DSA:1.10.1420.10:FF:000017	DNA mismatch repair protein Msh2	289	458	2.9E-94	T	12-08-2023	-	-
KAI1487683.1	ecbdad8b9bb4da66f13f85733c092916	927	Coils	Coil	Coil	546	566	-	T	12-08-2023	-	-
KAI1487683.1	ecbdad8b9bb4da66f13f85733c092916	927	Pfam	PF05188	MutS domain II	136	279	2.3E-21	T	12-08-2023	IPR007860	DNA mismatch repair protein MutS, connector domain	GO:0005524|GO:0006298|GO:0030983
KAI1487683.1	ecbdad8b9bb4da66f13f85733c092916	927	SMART	SM00533	DNAend	310	635	7.2E-100	T	12-08-2023	IPR007696	DNA mismatch repair protein MutS, core	GO:0005524|GO:0006298|GO:0030983
KAI1487683.1	ecbdad8b9bb4da66f13f85733c092916	927	PANTHER	PTHR11361	DNA MISMATCH REPAIR PROTEIN MUTS FAMILY MEMBER	71	871	3.7E-167	T	12-08-2023	IPR045076	DNA mismatch repair MutS family	GO:0005524|GO:0006298|GO:0030983|GO:0140664
KAI1487683.1	ecbdad8b9bb4da66f13f85733c092916	927	SMART	SM00534	mutATP5	652	852	2.4E-119	T	12-08-2023	IPR000432	DNA mismatch repair protein MutS, C-terminal	GO:0005524|GO:0006298|GO:0030983
KAI1487683.1	ecbdad8b9bb4da66f13f85733c092916	927	Gene3D	G3DSA:3.40.50.300	-	610	922	2.9E-105	T	12-08-2023	IPR027417	P-loop containing nucleoside triphosphate hydrolase	-
KAI1487683.1	ecbdad8b9bb4da66f13f85733c092916	927	FunFam	G3DSA:1.10.1420.10:FF:000015	DNA mismatch repair protein Msh2	461	543	1.0E-43	T	12-08-2023	-	-
KAI1487683.1	ecbdad8b9bb4da66f13f85733c092916	927	Pfam	PF00488	MutS domain V	655	855	6.7E-82	T	12-08-2023	IPR000432	DNA mismatch repair protein MutS, C-terminal	GO:0005524|GO:0006298|GO:0030983
KAI1487683.1	ecbdad8b9bb4da66f13f85733c092916	927	Pfam	PF05190	MutS family domain IV	463	557	7.9E-17	T	12-08-2023	IPR007861	DNA mismatch repair protein MutS, clamp	GO:0005524|GO:0006298|GO:0030983
KAI1487683.1	ecbdad8b9bb4da66f13f85733c092916	927	ProSitePatterns	PS00486	DNA mismatch repair proteins mutS family signature.	733	749	-	T	12-08-2023	IPR000432	DNA mismatch repair protein MutS, C-terminal	GO:0005524|GO:0006298|GO:0030983
KAI1487683.1	ecbdad8b9bb4da66f13f85733c092916	927	FunFam	G3DSA:3.40.1170.10:FF:000003	DNA mismatch repair protein	1	115	3.9E-40	T	12-08-2023	-	-
KIR51497.1	a43f449e2e86fad5472fa46c16c28add	962	Gene3D	G3DSA:3.40.50.300	-	636	952	1.0E-101	T	12-08-2023	IPR027417	P-loop containing nucleoside triphosphate hydrolase	-
KIR51497.1	a43f449e2e86fad5472fa46c16c28add	962	Gene3D	G3DSA:3.40.1170.10	DNA repair protein MutS, domain I	7	140	2.8E-36	T	12-08-2023	IPR016151	DNA mismatch repair protein MutS, N-terminal	GO:0005524|GO:0006298|GO:0030983
KIR51497.1	a43f449e2e86fad5472fa46c16c28add	962	Pfam	PF05192	MutS domain III	317	625	1.9E-31	T	12-08-2023	IPR007696	DNA mismatch repair protein MutS, core	GO:0005524|GO:0006298|GO:0030983
KIR51497.1	a43f449e2e86fad5472fa46c16c28add	962	Gene3D	G3DSA:1.10.1420.10	-	312	526	1.4E-51	T	12-08-2023	-	-
KIR51497.1	a43f449e2e86fad5472fa46c16c28add	962	Gene3D	G3DSA:1.10.1420.10	-	527	635	6.1E-11	T	12-08-2023	-	-
KIR51497.1	a43f449e2e86fad5472fa46c16c28add	962	Pfam	PF05188	MutS domain II	171	295	1.4E-16	T	12-08-2023	IPR007860	DNA mismatch repair protein MutS, connector domain	GO:0005524|GO:0006298|GO:0030983
KIR51497.1	a43f449e2e86fad5472fa46c16c28add	962	FunFam	G3DSA:1.10.1420.10:FF:000072	Chromosome 7, whole genome shotgun sequence	439	569	2.7E-77	T	12-08-2023	-	-
KIR51497.1	a43f449e2e86fad5472fa46c16c28add	962	FunFam	G3DSA:3.40.1170.10:FF:000003	DNA mismatch repair protein	7	140	3.9E-43	T	12-08-2023	-	-
KIR51497.1	a43f449e2e86fad5472fa46c16c28add	962	Coils	Coil	Coil	572	592	-	T	12-08-2023	-	-
KIR51497.1	a43f449e2e86fad5472fa46c16c28add	962	PIRSF	PIRSF005813	MSH2	6	961	0.0	T	12-08-2023	IPR011184	DNA mismatch repair Msh2-type	GO:0005524|GO:0006298|GO:0030983
KIR51497.1	a43f449e2e86fad5472fa46c16c28add	962	PANTHER	PTHR11361	DNA MISMATCH REPAIR PROTEIN MUTS FAMILY MEMBER	110	878	2.1E-157	T	12-08-2023	IPR045076	DNA mismatch repair MutS family	GO:0005524|GO:0006298|GO:0030983|GO:0140664
KIR51497.1	a43f449e2e86fad5472fa46c16c28add	962	FunFam	G3DSA:3.30.420.110:FF:000002	DNA mismatch repair protein	141	309	2.7E-66	T	12-08-2023	-	-
KIR51497.1	a43f449e2e86fad5472fa46c16c28add	962	SUPERFAMILY	SSF48334	DNA repair protein MutS, domain III	315	630	2.88E-66	T	12-08-2023	IPR036187	DNA mismatch repair protein MutS, core domain superfamily	-
KIR51497.1	a43f449e2e86fad5472fa46c16c28add	962	ProSitePatterns	PS00486	DNA mismatch repair proteins mutS family signature.	759	775	-	T	12-08-2023	IPR000432	DNA mismatch repair protein MutS, C-terminal	GO:0005524|GO:0006298|GO:0030983
KIR51497.1	a43f449e2e86fad5472fa46c16c28add	962	SUPERFAMILY	SSF52540	P-loop containing nucleoside triphosphate hydrolases	635	878	9.86E-56	T	12-08-2023	IPR027417	P-loop containing nucleoside triphosphate hydrolase	-
KIR51497.1	a43f449e2e86fad5472fa46c16c28add	962	Pfam	PF01624	MutS domain I	24	146	2.2E-12	T	12-08-2023	IPR007695	DNA mismatch repair protein MutS-like, N-terminal	GO:0005524|GO:0006298|GO:0030983
KIR51497.1	a43f449e2e86fad5472fa46c16c28add	962	SMART	SM00533	DNAend	334	661	4.6E-77	T	12-08-2023	IPR007696	DNA mismatch repair protein MutS, core	GO:0005524|GO:0006298|GO:0030983
KIR51497.1	a43f449e2e86fad5472fa46c16c28add	962	CDD	cd03285	ABC_MSH2_euk	649	877	9.24097E-145	T	12-08-2023	IPR032642	DNA mismatch repair protein Msh2, ATP-binding cassette domain	GO:0005524
KIR51497.1	a43f449e2e86fad5472fa46c16c28add	962	Gene3D	G3DSA:3.30.420.110	MutS, connector domain	141	309	4.1E-55	T	12-08-2023	IPR036678	MutS, connector domain superfamily	GO:0005524|GO:0006298|GO:0030983
KIR51497.1	a43f449e2e86fad5472fa46c16c28add	962	Pfam	PF05190	MutS family domain IV	490	584	7.9E-16	T	12-08-2023	IPR007861	DNA mismatch repair protein MutS, clamp	GO:0005524|GO:0006298|GO:0030983
KIR51497.1	a43f449e2e86fad5472fa46c16c28add	962	Coils	Coil	Coil	494	514	-	T	12-08-2023	-	-
KIR51497.1	a43f449e2e86fad5472fa46c16c28add	962	SMART	SM00534	mutATP5	678	874	2.3E-126	T	12-08-2023	IPR000432	DNA mismatch repair protein MutS, C-terminal	GO:0005524|GO:0006298|GO:0030983
KIR51497.1	a43f449e2e86fad5472fa46c16c28add	962	FunFam	G3DSA:3.40.50.300:FF:000925	DNA mismatch repair protein MSH2	636	954	6.2E-147	T	12-08-2023	-	-
KIR51497.1	a43f449e2e86fad5472fa46c16c28add	962	Pfam	PF00488	MutS domain V	681	877	5.8E-84	T	12-08-2023	IPR000432	DNA mismatch repair protein MutS, C-terminal	GO:0005524|GO:0006298|GO:0030983
TGO69453.1	a2cda1203acba6c084f095d9c8e4f6fd	923	Gene3D	G3DSA:3.40.50.300	-	606	908	4.9E-102	T	12-08-2023	IPR027417	P-loop containing nucleoside triphosphate hydrolase	-
TGO69453.1	a2cda1203acba6c084f095d9c8e4f6fd	923	Gene3D	G3DSA:1.10.1420.10	-	285	455	6.2E-39	T	12-08-2023	-	-
TGO69453.1	a2cda1203acba6c084f095d9c8e4f6fd	923	Pfam	PF05190	MutS family domain IV	459	554	1.5E-17	T	12-08-2023	IPR007861	DNA mismatch repair protein MutS, clamp	GO:0005524|GO:0006298|GO:0030983
TGO69453.1	a2cda1203acba6c084f095d9c8e4f6fd	923	SMART	SM00534	mutATP5	648	843	1.5E-122	T	12-08-2023	IPR000432	DNA mismatch repair protein MutS, C-terminal	GO:0005524|GO:0006298|GO:0030983
TGO69453.1	a2cda1203acba6c084f095d9c8e4f6fd	923	Pfam	PF05192	MutS domain III	291	595	3.6E-36	T	12-08-2023	IPR007696	DNA mismatch repair protein MutS, core	GO:0005524|GO:0006298|GO:0030983
TGO69453.1	a2cda1203acba6c084f095d9c8e4f6fd	923	PANTHER	PTHR11361	DNA MISMATCH REPAIR PROTEIN MUTS FAMILY MEMBER	74	847	1.6E-165	T	12-08-2023	IPR045076	DNA mismatch repair MutS family	GO:0005524|GO:0006298|GO:0030983|GO:0140664
TGO69453.1	a2cda1203acba6c084f095d9c8e4f6fd	923	SUPERFAMILY	SSF52540	P-loop containing nucleoside triphosphate hydrolases	605	847	2.32E-55	T	12-08-2023	IPR027417	P-loop containing nucleoside triphosphate hydrolase	-
TGO69453.1	a2cda1203acba6c084f095d9c8e4f6fd	923	CDD	cd03285	ABC_MSH2_euk	619	846	2.39427E-149	T	12-08-2023	IPR032642	DNA mismatch repair protein Msh2, ATP-binding cassette domain	GO:0005524
TGO69453.1	a2cda1203acba6c084f095d9c8e4f6fd	923	SMART	SM00533	DNAend	306	631	1.2E-98	T	12-08-2023	IPR007696	DNA mismatch repair protein MutS, core	GO:0005524|GO:0006298|GO:0030983
TGO69453.1	a2cda1203acba6c084f095d9c8e4f6fd	923	FunFam	G3DSA:1.10.1420.10:FF:000015	DNA mismatch repair protein Msh2	457	539	1.1E-44	T	12-08-2023	-	-
TGO69453.1	a2cda1203acba6c084f095d9c8e4f6fd	923	ProSitePatterns	PS00486	DNA mismatch repair proteins mutS family signature.	729	745	-	T	12-08-2023	IPR000432	DNA mismatch repair protein MutS, C-terminal	GO:0005524|GO:0006298|GO:0030983
TGO69453.1	a2cda1203acba6c084f095d9c8e4f6fd	923	FunFam	G3DSA:3.40.50.300:FF:000523	DNA mismatch repair protein	606	923	4.2E-150	T	12-08-2023	-	-
TGO69453.1	a2cda1203acba6c084f095d9c8e4f6fd	923	Gene3D	G3DSA:3.40.1170.10	DNA repair protein MutS, domain I	1	113	2.7E-37	T	12-08-2023	IPR016151	DNA mismatch repair protein MutS, N-terminal	GO:0005524|GO:0006298|GO:0030983
TGO69453.1	a2cda1203acba6c084f095d9c8e4f6fd	923	SUPERFAMILY	SSF48334	DNA repair protein MutS, domain III	289	600	1.96E-67	T	12-08-2023	IPR036187	DNA mismatch repair protein MutS, core domain superfamily	-
TGO69453.1	a2cda1203acba6c084f095d9c8e4f6fd	923	PIRSF	PIRSF005813	MSH2	1	920	0.0	T	12-08-2023	IPR011184	DNA mismatch repair Msh2-type	GO:0005524|GO:0006298|GO:0030983
TGO69453.1	a2cda1203acba6c084f095d9c8e4f6fd	923	FunFam	G3DSA:3.40.1170.10:FF:000003	DNA mismatch repair protein	1	113	2.0E-37	T	12-08-2023	-	-
TGO69453.1	a2cda1203acba6c084f095d9c8e4f6fd	923	Coils	Coil	Coil	920	923	-	T	12-08-2023	-	-
TGO69453.1	a2cda1203acba6c084f095d9c8e4f6fd	923	Pfam	PF00488	MutS domain V	651	846	1.9E-82	T	12-08-2023	IPR000432	DNA mismatch repair protein MutS, C-terminal	GO:0005524|GO:0006298|GO:0030983
TGO69453.1	a2cda1203acba6c084f095d9c8e4f6fd	923	Gene3D	G3DSA:3.30.420.110	MutS, connector domain	114	283	3.3E-53	T	12-08-2023	IPR036678	MutS, connector domain superfamily	GO:0005524|GO:0006298|GO:0030983
TGO69453.1	a2cda1203acba6c084f095d9c8e4f6fd	923	Pfam	PF01624	MutS domain I	14	120	7.3E-18	T	12-08-2023	IPR007695	DNA mismatch repair protein MutS-like, N-terminal	GO:0005524|GO:0006298|GO:0030983
TGO69453.1	a2cda1203acba6c084f095d9c8e4f6fd	923	Gene3D	G3DSA:1.10.1420.10	-	457	539	8.8E-29	T	12-08-2023	-	-
TGO69453.1	a2cda1203acba6c084f095d9c8e4f6fd	923	FunFam	G3DSA:3.30.420.110:FF:000002	DNA mismatch repair protein	114	283	1.5E-60	T	12-08-2023	-	-
TGO69453.1	a2cda1203acba6c084f095d9c8e4f6fd	923	FunFam	G3DSA:1.10.1420.10:FF:000017	DNA mismatch repair protein Msh2	285	454	1.7E-89	T	12-08-2023	-	-
TGO69453.1	a2cda1203acba6c084f095d9c8e4f6fd	923	Coils	Coil	Coil	376	396	-	T	12-08-2023	-	-
TGO69453.1	a2cda1203acba6c084f095d9c8e4f6fd	923	Pfam	PF05188	MutS domain II	134	275	2.0E-20	T	12-08-2023	IPR007860	DNA mismatch repair protein MutS, connector domain	GO:0005524|GO:0006298|GO:0030983
KAF7922225.1	a2cda1203acba6c084f095d9c8e4f6fd	923	Gene3D	G3DSA:3.40.50.300	-	606	908	4.9E-102	T	12-08-2023	IPR027417	P-loop containing nucleoside triphosphate hydrolase	-
KAF7922225.1	a2cda1203acba6c084f095d9c8e4f6fd	923	Gene3D	G3DSA:1.10.1420.10	-	285	455	6.2E-39	T	12-08-2023	-	-
KAF7922225.1	a2cda1203acba6c084f095d9c8e4f6fd	923	Pfam	PF05190	MutS family domain IV	459	554	1.5E-17	T	12-08-2023	IPR007861	DNA mismatch repair protein MutS, clamp	GO:0005524|GO:0006298|GO:0030983
KAF7922225.1	a2cda1203acba6c084f095d9c8e4f6fd	923	SMART	SM00534	mutATP5	648	843	1.5E-122	T	12-08-2023	IPR000432	DNA mismatch repair protein MutS, C-terminal	GO:0005524|GO:0006298|GO:0030983
KAF7922225.1	a2cda1203acba6c084f095d9c8e4f6fd	923	Pfam	PF05192	MutS domain III	291	595	3.6E-36	T	12-08-2023	IPR007696	DNA mismatch repair protein MutS, core	GO:0005524|GO:0006298|GO:0030983
KAF7922225.1	a2cda1203acba6c084f095d9c8e4f6fd	923	PANTHER	PTHR11361	DNA MISMATCH REPAIR PROTEIN MUTS FAMILY MEMBER	74	847	1.6E-165	T	12-08-2023	IPR045076	DNA mismatch repair MutS family	GO:0005524|GO:0006298|GO:0030983|GO:0140664
KAF7922225.1	a2cda1203acba6c084f095d9c8e4f6fd	923	SUPERFAMILY	SSF52540	P-loop containing nucleoside triphosphate hydrolases	605	847	2.32E-55	T	12-08-2023	IPR027417	P-loop containing nucleoside triphosphate hydrolase	-
KAF7922225.1	a2cda1203acba6c084f095d9c8e4f6fd	923	CDD	cd03285	ABC_MSH2_euk	619	846	2.39427E-149	T	12-08-2023	IPR032642	DNA mismatch repair protein Msh2, ATP-binding cassette domain	GO:0005524
KAF7922225.1	a2cda1203acba6c084f095d9c8e4f6fd	923	SMART	SM00533	DNAend	306	631	1.2E-98	T	12-08-2023	IPR007696	DNA mismatch repair protein MutS, core	GO:0005524|GO:0006298|GO:0030983
KAF7922225.1	a2cda1203acba6c084f095d9c8e4f6fd	923	FunFam	G3DSA:1.10.1420.10:FF:000015	DNA mismatch repair protein Msh2	457	539	1.1E-44	T	12-08-2023	-	-
KAF7922225.1	a2cda1203acba6c084f095d9c8e4f6fd	923	ProSitePatterns	PS00486	DNA mismatch repair proteins mutS family signature.	729	745	-	T	12-08-2023	IPR000432	DNA mismatch repair protein MutS, C-terminal	GO:0005524|GO:0006298|GO:0030983
KAF7922225.1	a2cda1203acba6c084f095d9c8e4f6fd	923	FunFam	G3DSA:3.40.50.300:FF:000523	DNA mismatch repair protein	606	923	4.2E-150	T	12-08-2023	-	-
KAF7922225.1	a2cda1203acba6c084f095d9c8e4f6fd	923	Gene3D	G3DSA:3.40.1170.10	DNA repair protein MutS, domain I	1	113	2.7E-37	T	12-08-2023	IPR016151	DNA mismatch repair protein MutS, N-terminal	GO:0005524|GO:0006298|GO:0030983
KAF7922225.1	a2cda1203acba6c084f095d9c8e4f6fd	923	SUPERFAMILY	SSF48334	DNA repair protein MutS, domain III	289	600	1.96E-67	T	12-08-2023	IPR036187	DNA mismatch repair protein MutS, core domain superfamily	-
KAF7922225.1	a2cda1203acba6c084f095d9c8e4f6fd	923	PIRSF	PIRSF005813	MSH2	1	920	0.0	T	12-08-2023	IPR011184	DNA mismatch repair Msh2-type	GO:0005524|GO:0006298|GO:0030983
KAF7922225.1	a2cda1203acba6c084f095d9c8e4f6fd	923	FunFam	G3DSA:3.40.1170.10:FF:000003	DNA mismatch repair protein	1	113	2.0E-37	T	12-08-2023	-	-
KAF7922225.1	a2cda1203acba6c084f095d9c8e4f6fd	923	Coils	Coil	Coil	920	923	-	T	12-08-2023	-	-
KAF7922225.1	a2cda1203acba6c084f095d9c8e4f6fd	923	Pfam	PF00488	MutS domain V	651	846	1.9E-82	T	12-08-2023	IPR000432	DNA mismatch repair protein MutS, C-terminal	GO:0005524|GO:0006298|GO:0030983
KAF7922225.1	a2cda1203acba6c084f095d9c8e4f6fd	923	Gene3D	G3DSA:3.30.420.110	MutS, connector domain	114	283	3.3E-53	T	12-08-2023	IPR036678	MutS, connector domain superfamily	GO:0005524|GO:0006298|GO:0030983
KAF7922225.1	a2cda1203acba6c084f095d9c8e4f6fd	923	Pfam	PF01624	MutS domain I	14	120	7.3E-18	T	12-08-2023	IPR007695	DNA mismatch repair protein MutS-like, N-terminal	GO:0005524|GO:0006298|GO:0030983
KAF7922225.1	a2cda1203acba6c084f095d9c8e4f6fd	923	Gene3D	G3DSA:1.10.1420.10	-	457	539	8.8E-29	T	12-08-2023	-	-
KAF7922225.1	a2cda1203acba6c084f095d9c8e4f6fd	923	FunFam	G3DSA:3.30.420.110:FF:000002	DNA mismatch repair protein	114	283	1.5E-60	T	12-08-2023	-	-
KAF7922225.1	a2cda1203acba6c084f095d9c8e4f6fd	923	FunFam	G3DSA:1.10.1420.10:FF:000017	DNA mismatch repair protein Msh2	285	454	1.7E-89	T	12-08-2023	-	-
KAF7922225.1	a2cda1203acba6c084f095d9c8e4f6fd	923	Coils	Coil	Coil	376	396	-	T	12-08-2023	-	-
KAF7922225.1	a2cda1203acba6c084f095d9c8e4f6fd	923	Pfam	PF05188	MutS domain II	134	275	2.0E-20	T	12-08-2023	IPR007860	DNA mismatch repair protein MutS, connector domain	GO:0005524|GO:0006298|GO:0030983
ODV67503.1	3f567adc176a17c42e2bdbad6b30a6e8	879	Coils	Coil	Coil	484	504	-	T	12-08-2023	-	-
ODV67503.1	3f567adc176a17c42e2bdbad6b30a6e8	879	SMART	SM00533	DNAend	289	659	3.6E-29	T	12-08-2023	IPR007696	DNA mismatch repair protein MutS, core	GO:0005524|GO:0006298|GO:0030983
ODV67503.1	3f567adc176a17c42e2bdbad6b30a6e8	879	Pfam	PF05192	MutS domain III	273	627	2.0E-29	T	12-08-2023	IPR007696	DNA mismatch repair protein MutS, core	GO:0005524|GO:0006298|GO:0030983
ODV67503.1	3f567adc176a17c42e2bdbad6b30a6e8	879	SUPERFAMILY	SSF48334	DNA repair protein MutS, domain III	270	634	5.62E-38	T	12-08-2023	IPR036187	DNA mismatch repair protein MutS, core domain superfamily	-
ODV67503.1	3f567adc176a17c42e2bdbad6b30a6e8	879	FunFam	G3DSA:3.40.50.300:FF:001238	DNA mismatch repair protein	636	879	3.2E-102	T	12-08-2023	-	-
ODV67503.1	3f567adc176a17c42e2bdbad6b30a6e8	879	PANTHER	PTHR11361	DNA MISMATCH REPAIR PROTEIN MUTS FAMILY MEMBER	38	875	3.2E-125	T	12-08-2023	IPR045076	DNA mismatch repair MutS family	GO:0005524|GO:0006298|GO:0030983|GO:0140664
ODV67503.1	3f567adc176a17c42e2bdbad6b30a6e8	879	Gene3D	G3DSA:3.40.1170.10	DNA repair protein MutS, domain I	1	110	2.5E-26	T	12-08-2023	IPR016151	DNA mismatch repair protein MutS, N-terminal	GO:0005524|GO:0006298|GO:0030983
ODV67503.1	3f567adc176a17c42e2bdbad6b30a6e8	879	PIRSF	PIRSF037677	Msh6	6	879	1.8E-115	T	12-08-2023	IPR017261	DNA mismatch repair protein MutS/MSH	GO:0006298|GO:0030983
ODV67503.1	3f567adc176a17c42e2bdbad6b30a6e8	879	SMART	SM00534	mutATP5	678	875	3.8E-93	T	12-08-2023	IPR000432	DNA mismatch repair protein MutS, C-terminal	GO:0005524|GO:0006298|GO:0030983
ODV67503.1	3f567adc176a17c42e2bdbad6b30a6e8	879	SUPERFAMILY	SSF52540	P-loop containing nucleoside triphosphate hydrolases	636	874	2.13E-45	T	12-08-2023	IPR027417	P-loop containing nucleoside triphosphate hydrolase	-
ODV67503.1	3f567adc176a17c42e2bdbad6b30a6e8	879	ProSitePatterns	PS00486	DNA mismatch repair proteins mutS family signature.	759	775	-	T	12-08-2023	IPR000432	DNA mismatch repair protein MutS, C-terminal	GO:0005524|GO:0006298|GO:0030983
ODV67503.1	3f567adc176a17c42e2bdbad6b30a6e8	879	Pfam	PF00488	MutS domain V	681	874	2.8E-67	T	12-08-2023	IPR000432	DNA mismatch repair protein MutS, C-terminal	GO:0005524|GO:0006298|GO:0030983
ODV67503.1	3f567adc176a17c42e2bdbad6b30a6e8	879	Gene3D	G3DSA:3.30.420.110	MutS, connector domain	116	261	2.3E-14	T	12-08-2023	IPR036678	MutS, connector domain superfamily	GO:0005524|GO:0006298|GO:0030983
ODV67503.1	3f567adc176a17c42e2bdbad6b30a6e8	879	Gene3D	G3DSA:1.10.1420.10	-	267	448	3.2E-27	T	12-08-2023	-	-
ODV67503.1	3f567adc176a17c42e2bdbad6b30a6e8	879	Pfam	PF01624	MutS domain I	6	108	2.0E-20	T	12-08-2023	IPR007695	DNA mismatch repair protein MutS-like, N-terminal	GO:0005524|GO:0006298|GO:0030983
ODV67503.1	3f567adc176a17c42e2bdbad6b30a6e8	879	SUPERFAMILY	SSF53150	DNA repair protein MutS, domain II	106	281	1.31E-27	T	12-08-2023	IPR036678	MutS, connector domain superfamily	GO:0005524|GO:0006298|GO:0030983
ODV67503.1	3f567adc176a17c42e2bdbad6b30a6e8	879	Gene3D	G3DSA:3.40.50.300	-	635	879	1.1E-83	T	12-08-2023	IPR027417	P-loop containing nucleoside triphosphate hydrolase	-
ODV67503.1	3f567adc176a17c42e2bdbad6b30a6e8	879	Pfam	PF05188	MutS domain II	117	244	2.1E-11	T	12-08-2023	IPR007860	DNA mismatch repair protein MutS, connector domain	GO:0005524|GO:0006298|GO:0030983
ODV67503.1	3f567adc176a17c42e2bdbad6b30a6e8	879	SUPERFAMILY	SSF55271	DNA repair protein MutS, domain I	3	104	1.96E-24	T	12-08-2023	IPR016151	DNA mismatch repair protein MutS, N-terminal	GO:0005524|GO:0006298|GO:0030983
XP_020076570.1	3f567adc176a17c42e2bdbad6b30a6e8	879	Coils	Coil	Coil	484	504	-	T	12-08-2023	-	-
XP_020076570.1	3f567adc176a17c42e2bdbad6b30a6e8	879	SMART	SM00533	DNAend	289	659	3.6E-29	T	12-08-2023	IPR007696	DNA mismatch repair protein MutS, core	GO:0005524|GO:0006298|GO:0030983
XP_020076570.1	3f567adc176a17c42e2bdbad6b30a6e8	879	Pfam	PF05192	MutS domain III	273	627	2.0E-29	T	12-08-2023	IPR007696	DNA mismatch repair protein MutS, core	GO:0005524|GO:0006298|GO:0030983
XP_020076570.1	3f567adc176a17c42e2bdbad6b30a6e8	879	SUPERFAMILY	SSF48334	DNA repair protein MutS, domain III	270	634	5.62E-38	T	12-08-2023	IPR036187	DNA mismatch repair protein MutS, core domain superfamily	-
XP_020076570.1	3f567adc176a17c42e2bdbad6b30a6e8	879	FunFam	G3DSA:3.40.50.300:FF:001238	DNA mismatch repair protein	636	879	3.2E-102	T	12-08-2023	-	-
XP_020076570.1	3f567adc176a17c42e2bdbad6b30a6e8	879	PANTHER	PTHR11361	DNA MISMATCH REPAIR PROTEIN MUTS FAMILY MEMBER	38	875	3.2E-125	T	12-08-2023	IPR045076	DNA mismatch repair MutS family	GO:0005524|GO:0006298|GO:0030983|GO:0140664
XP_020076570.1	3f567adc176a17c42e2bdbad6b30a6e8	879	Gene3D	G3DSA:3.40.1170.10	DNA repair protein MutS, domain I	1	110	2.5E-26	T	12-08-2023	IPR016151	DNA mismatch repair protein MutS, N-terminal	GO:0005524|GO:0006298|GO:0030983
XP_020076570.1	3f567adc176a17c42e2bdbad6b30a6e8	879	PIRSF	PIRSF037677	Msh6	6	879	1.8E-115	T	12-08-2023	IPR017261	DNA mismatch repair protein MutS/MSH	GO:0006298|GO:0030983
XP_020076570.1	3f567adc176a17c42e2bdbad6b30a6e8	879	SMART	SM00534	mutATP5	678	875	3.8E-93	T	12-08-2023	IPR000432	DNA mismatch repair protein MutS, C-terminal	GO:0005524|GO:0006298|GO:0030983
XP_020076570.1	3f567adc176a17c42e2bdbad6b30a6e8	879	SUPERFAMILY	SSF52540	P-loop containing nucleoside triphosphate hydrolases	636	874	2.13E-45	T	12-08-2023	IPR027417	P-loop containing nucleoside triphosphate hydrolase	-
XP_020076570.1	3f567adc176a17c42e2bdbad6b30a6e8	879	ProSitePatterns	PS00486	DNA mismatch repair proteins mutS family signature.	759	775	-	T	12-08-2023	IPR000432	DNA mismatch repair protein MutS, C-terminal	GO:0005524|GO:0006298|GO:0030983
XP_020076570.1	3f567adc176a17c42e2bdbad6b30a6e8	879	Pfam	PF00488	MutS domain V	681	874	2.8E-67	T	12-08-2023	IPR000432	DNA mismatch repair protein MutS, C-terminal	GO:0005524|GO:0006298|GO:0030983
XP_020076570.1	3f567adc176a17c42e2bdbad6b30a6e8	879	Gene3D	G3DSA:3.30.420.110	MutS, connector domain	116	261	2.3E-14	T	12-08-2023	IPR036678	MutS, connector domain superfamily	GO:0005524|GO:0006298|GO:0030983
XP_020076570.1	3f567adc176a17c42e2bdbad6b30a6e8	879	Gene3D	G3DSA:1.10.1420.10	-	267	448	3.2E-27	T	12-08-2023	-	-
XP_020076570.1	3f567adc176a17c42e2bdbad6b30a6e8	879	Pfam	PF01624	MutS domain I	6	108	2.0E-20	T	12-08-2023	IPR007695	DNA mismatch repair protein MutS-like, N-terminal	GO:0005524|GO:0006298|GO:0030983
XP_020076570.1	3f567adc176a17c42e2bdbad6b30a6e8	879	SUPERFAMILY	SSF53150	DNA repair protein MutS, domain II	106	281	1.31E-27	T	12-08-2023	IPR036678	MutS, connector domain superfamily	GO:0005524|GO:0006298|GO:0030983
XP_020076570.1	3f567adc176a17c42e2bdbad6b30a6e8	879	Gene3D	G3DSA:3.40.50.300	-	635	879	1.1E-83	T	12-08-2023	IPR027417	P-loop containing nucleoside triphosphate hydrolase	-
XP_020076570.1	3f567adc176a17c42e2bdbad6b30a6e8	879	Pfam	PF05188	MutS domain II	117	244	2.1E-11	T	12-08-2023	IPR007860	DNA mismatch repair protein MutS, connector domain	GO:0005524|GO:0006298|GO:0030983
XP_020076570.1	3f567adc176a17c42e2bdbad6b30a6e8	879	SUPERFAMILY	SSF55271	DNA repair protein MutS, domain I	3	104	1.96E-24	T	12-08-2023	IPR016151	DNA mismatch repair protein MutS, N-terminal	GO:0005524|GO:0006298|GO:0030983
CAH1377767.1	dbb4a6117b93209c6b8bc75c73d78c6c	1089	Gene3D	G3DSA:3.30.420.110	MutS, connector domain	314	494	3.6E-44	T	12-08-2023	IPR036678	MutS, connector domain superfamily	GO:0005524|GO:0006298|GO:0030983
CAH1377767.1	dbb4a6117b93209c6b8bc75c73d78c6c	1089	Pfam	PF00488	MutS domain V	867	1059	6.0E-69	T	12-08-2023	IPR000432	DNA mismatch repair protein MutS, C-terminal	GO:0005524|GO:0006298|GO:0030983
CAH1377767.1	dbb4a6117b93209c6b8bc75c73d78c6c	1089	PIRSF	PIRSF037677	Msh6	3	1088	0.0	T	12-08-2023	IPR017261	DNA mismatch repair protein MutS/MSH	GO:0006298|GO:0030983
CAH1377767.1	dbb4a6117b93209c6b8bc75c73d78c6c	1089	MobiDBLite	mobidb-lite	consensus disorder prediction	48	74	-	T	12-08-2023	-	-
CAH1377767.1	dbb4a6117b93209c6b8bc75c73d78c6c	1089	Pfam	PF05190	MutS family domain IV	678	770	1.0E-13	T	12-08-2023	IPR007861	DNA mismatch repair protein MutS, clamp	GO:0005524|GO:0006298|GO:0030983
CAH1377767.1	dbb4a6117b93209c6b8bc75c73d78c6c	1089	SUPERFAMILY	SSF55271	DNA repair protein MutS, domain I	172	298	1.02E-30	T	12-08-2023	IPR016151	DNA mismatch repair protein MutS, N-terminal	GO:0005524|GO:0006298|GO:0030983
CAH1377767.1	dbb4a6117b93209c6b8bc75c73d78c6c	1089	Gene3D	G3DSA:1.10.1420.10	-	495	811	5.8E-99	T	12-08-2023	-	-
CAH1377767.1	dbb4a6117b93209c6b8bc75c73d78c6c	1089	MobiDBLite	mobidb-lite	consensus disorder prediction	110	124	-	T	12-08-2023	-	-
CAH1377767.1	dbb4a6117b93209c6b8bc75c73d78c6c	1089	Coils	Coil	Coil	554	574	-	T	12-08-2023	-	-
CAH1377767.1	dbb4a6117b93209c6b8bc75c73d78c6c	1089	SMART	SM00533	DNAend	506	848	8.6E-66	T	12-08-2023	IPR007696	DNA mismatch repair protein MutS, core	GO:0005524|GO:0006298|GO:0030983
CAH1377767.1	dbb4a6117b93209c6b8bc75c73d78c6c	1089	PANTHER	PTHR11361	DNA MISMATCH REPAIR PROTEIN MUTS FAMILY MEMBER	187	1066	2.5E-178	T	12-08-2023	IPR045076	DNA mismatch repair MutS family	GO:0005524|GO:0006298|GO:0030983|GO:0140664
CAH1377767.1	dbb4a6117b93209c6b8bc75c73d78c6c	1089	FunFam	G3DSA:1.10.1420.10:FF:000005	DNA mismatch repair protein	654	787	1.9E-43	T	12-08-2023	-	-
CAH1377767.1	dbb4a6117b93209c6b8bc75c73d78c6c	1089	Gene3D	G3DSA:3.40.1170.10	DNA repair protein MutS, domain I	139	303	5.8E-58	T	12-08-2023	IPR016151	DNA mismatch repair protein MutS, N-terminal	GO:0005524|GO:0006298|GO:0030983
CAH1377767.1	dbb4a6117b93209c6b8bc75c73d78c6c	1089	Gene3D	G3DSA:1.10.1420.10	-	644	787	5.8E-99	T	12-08-2023	-	-
CAH1377767.1	dbb4a6117b93209c6b8bc75c73d78c6c	1089	Pfam	PF01624	MutS domain I	184	300	9.3E-30	T	12-08-2023	IPR007695	DNA mismatch repair protein MutS-like, N-terminal	GO:0005524|GO:0006298|GO:0030983
CAH1377767.1	dbb4a6117b93209c6b8bc75c73d78c6c	1089	Pfam	PF05188	MutS domain II	315	464	1.3E-10	T	12-08-2023	IPR007860	DNA mismatch repair protein MutS, connector domain	GO:0005524|GO:0006298|GO:0030983
CAH1377767.1	dbb4a6117b93209c6b8bc75c73d78c6c	1089	MobiDBLite	mobidb-lite	consensus disorder prediction	81	98	-	T	12-08-2023	-	-
CAH1377767.1	dbb4a6117b93209c6b8bc75c73d78c6c	1089	SUPERFAMILY	SSF52540	P-loop containing nucleoside triphosphate hydrolases	829	1060	1.11E-51	T	12-08-2023	IPR027417	P-loop containing nucleoside triphosphate hydrolase	-
CAH1377767.1	dbb4a6117b93209c6b8bc75c73d78c6c	1089	Coils	Coil	Coil	676	703	-	T	12-08-2023	-	-
CAH1377767.1	dbb4a6117b93209c6b8bc75c73d78c6c	1089	SUPERFAMILY	SSF48334	DNA repair protein MutS, domain III	495	816	2.75E-57	T	12-08-2023	IPR036187	DNA mismatch repair protein MutS, core domain superfamily	-
CAH1377767.1	dbb4a6117b93209c6b8bc75c73d78c6c	1089	SMART	SM00534	mutATP5	864	1056	1.7E-102	T	12-08-2023	IPR000432	DNA mismatch repair protein MutS, C-terminal	GO:0005524|GO:0006298|GO:0030983
CAH1377767.1	dbb4a6117b93209c6b8bc75c73d78c6c	1089	FunFam	G3DSA:3.40.1170.10:FF:000002	DNA mismatch repair protein	140	306	3.0E-68	T	12-08-2023	-	-
CAH1377767.1	dbb4a6117b93209c6b8bc75c73d78c6c	1089	MobiDBLite	mobidb-lite	consensus disorder prediction	1	22	-	T	12-08-2023	-	-
CAH1377767.1	dbb4a6117b93209c6b8bc75c73d78c6c	1089	Pfam	PF05192	MutS domain III	498	811	8.9E-34	T	12-08-2023	IPR007696	DNA mismatch repair protein MutS, core	GO:0005524|GO:0006298|GO:0030983
CAH1377767.1	dbb4a6117b93209c6b8bc75c73d78c6c	1089	ProSitePatterns	PS00486	DNA mismatch repair proteins mutS family signature.	945	961	-	T	12-08-2023	IPR000432	DNA mismatch repair protein MutS, C-terminal	GO:0005524|GO:0006298|GO:0030983
CAH1377767.1	dbb4a6117b93209c6b8bc75c73d78c6c	1089	Gene3D	G3DSA:3.40.50.300	-	820	1070	2.8E-94	T	12-08-2023	IPR027417	P-loop containing nucleoside triphosphate hydrolase	-
CAH1377767.1	dbb4a6117b93209c6b8bc75c73d78c6c	1089	MobiDBLite	mobidb-lite	consensus disorder prediction	1	125	-	T	12-08-2023	-	-
KAJ3622912.1	dbb4a6117b93209c6b8bc75c73d78c6c	1089	Gene3D	G3DSA:3.30.420.110	MutS, connector domain	314	494	3.6E-44	T	12-08-2023	IPR036678	MutS, connector domain superfamily	GO:0005524|GO:0006298|GO:0030983
KAJ3622912.1	dbb4a6117b93209c6b8bc75c73d78c6c	1089	Pfam	PF00488	MutS domain V	867	1059	6.0E-69	T	12-08-2023	IPR000432	DNA mismatch repair protein MutS, C-terminal	GO:0005524|GO:0006298|GO:0030983
KAJ3622912.1	dbb4a6117b93209c6b8bc75c73d78c6c	1089	PIRSF	PIRSF037677	Msh6	3	1088	0.0	T	12-08-2023	IPR017261	DNA mismatch repair protein MutS/MSH	GO:0006298|GO:0030983
KAJ3622912.1	dbb4a6117b93209c6b8bc75c73d78c6c	1089	MobiDBLite	mobidb-lite	consensus disorder prediction	48	74	-	T	12-08-2023	-	-
KAJ3622912.1	dbb4a6117b93209c6b8bc75c73d78c6c	1089	Pfam	PF05190	MutS family domain IV	678	770	1.0E-13	T	12-08-2023	IPR007861	DNA mismatch repair protein MutS, clamp	GO:0005524|GO:0006298|GO:0030983
KAJ3622912.1	dbb4a6117b93209c6b8bc75c73d78c6c	1089	SUPERFAMILY	SSF55271	DNA repair protein MutS, domain I	172	298	1.02E-30	T	12-08-2023	IPR016151	DNA mismatch repair protein MutS, N-terminal	GO:0005524|GO:0006298|GO:0030983
KAJ3622912.1	dbb4a6117b93209c6b8bc75c73d78c6c	1089	Gene3D	G3DSA:1.10.1420.10	-	495	811	5.8E-99	T	12-08-2023	-	-
KAJ3622912.1	dbb4a6117b93209c6b8bc75c73d78c6c	1089	MobiDBLite	mobidb-lite	consensus disorder prediction	110	124	-	T	12-08-2023	-	-
KAJ3622912.1	dbb4a6117b93209c6b8bc75c73d78c6c	1089	Coils	Coil	Coil	554	574	-	T	12-08-2023	-	-
KAJ3622912.1	dbb4a6117b93209c6b8bc75c73d78c6c	1089	SMART	SM00533	DNAend	506	848	8.6E-66	T	12-08-2023	IPR007696	DNA mismatch repair protein MutS, core	GO:0005524|GO:0006298|GO:0030983
KAJ3622912.1	dbb4a6117b93209c6b8bc75c73d78c6c	1089	PANTHER	PTHR11361	DNA MISMATCH REPAIR PROTEIN MUTS FAMILY MEMBER	187	1066	2.5E-178	T	12-08-2023	IPR045076	DNA mismatch repair MutS family	GO:0005524|GO:0006298|GO:0030983|GO:0140664
KAJ3622912.1	dbb4a6117b93209c6b8bc75c73d78c6c	1089	FunFam	G3DSA:1.10.1420.10:FF:000005	DNA mismatch repair protein	654	787	1.9E-43	T	12-08-2023	-	-
KAJ3622912.1	dbb4a6117b93209c6b8bc75c73d78c6c	1089	Gene3D	G3DSA:3.40.1170.10	DNA repair protein MutS, domain I	139	303	5.8E-58	T	12-08-2023	IPR016151	DNA mismatch repair protein MutS, N-terminal	GO:0005524|GO:0006298|GO:0030983
KAJ3622912.1	dbb4a6117b93209c6b8bc75c73d78c6c	1089	Gene3D	G3DSA:1.10.1420.10	-	644	787	5.8E-99	T	12-08-2023	-	-
KAJ3622912.1	dbb4a6117b93209c6b8bc75c73d78c6c	1089	Pfam	PF01624	MutS domain I	184	300	9.3E-30	T	12-08-2023	IPR007695	DNA mismatch repair protein MutS-like, N-terminal	GO:0005524|GO:0006298|GO:0030983
KAJ3622912.1	dbb4a6117b93209c6b8bc75c73d78c6c	1089	Pfam	PF05188	MutS domain II	315	464	1.3E-10	T	12-08-2023	IPR007860	DNA mismatch repair protein MutS, connector domain	GO:0005524|GO:0006298|GO:0030983
KAJ3622912.1	dbb4a6117b93209c6b8bc75c73d78c6c	1089	MobiDBLite	mobidb-lite	consensus disorder prediction	81	98	-	T	12-08-2023	-	-
KAJ3622912.1	dbb4a6117b93209c6b8bc75c73d78c6c	1089	SUPERFAMILY	SSF52540	P-loop containing nucleoside triphosphate hydrolases	829	1060	1.11E-51	T	12-08-2023	IPR027417	P-loop containing nucleoside triphosphate hydrolase	-
KAJ3622912.1	dbb4a6117b93209c6b8bc75c73d78c6c	1089	Coils	Coil	Coil	676	703	-	T	12-08-2023	-	-
KAJ3622912.1	dbb4a6117b93209c6b8bc75c73d78c6c	1089	SUPERFAMILY	SSF48334	DNA repair protein MutS, domain III	495	816	2.75E-57	T	12-08-2023	IPR036187	DNA mismatch repair protein MutS, core domain superfamily	-
KAJ3622912.1	dbb4a6117b93209c6b8bc75c73d78c6c	1089	SMART	SM00534	mutATP5	864	1056	1.7E-102	T	12-08-2023	IPR000432	DNA mismatch repair protein MutS, C-terminal	GO:0005524|GO:0006298|GO:0030983
KAJ3622912.1	dbb4a6117b93209c6b8bc75c73d78c6c	1089	FunFam	G3DSA:3.40.1170.10:FF:000002	DNA mismatch repair protein	140	306	3.0E-68	T	12-08-2023	-	-
KAJ3622912.1	dbb4a6117b93209c6b8bc75c73d78c6c	1089	MobiDBLite	mobidb-lite	consensus disorder prediction	1	22	-	T	12-08-2023	-	-
KAJ3622912.1	dbb4a6117b93209c6b8bc75c73d78c6c	1089	Pfam	PF05192	MutS domain III	498	811	8.9E-34	T	12-08-2023	IPR007696	DNA mismatch repair protein MutS, core	GO:0005524|GO:0006298|GO:0030983
KAJ3622912.1	dbb4a6117b93209c6b8bc75c73d78c6c	1089	ProSitePatterns	PS00486	DNA mismatch repair proteins mutS family signature.	945	961	-	T	12-08-2023	IPR000432	DNA mismatch repair protein MutS, C-terminal	GO:0005524|GO:0006298|GO:0030983
KAJ3622912.1	dbb4a6117b93209c6b8bc75c73d78c6c	1089	Gene3D	G3DSA:3.40.50.300	-	820	1070	2.8E-94	T	12-08-2023	IPR027417	P-loop containing nucleoside triphosphate hydrolase	-
KAJ3622912.1	dbb4a6117b93209c6b8bc75c73d78c6c	1089	MobiDBLite	mobidb-lite	consensus disorder prediction	1	125	-	T	12-08-2023	-	-
KAF9966318.1	a5b50c0dbbf0a7fa40a6a767bf382d67	1204	Gene3D	G3DSA:1.10.1420.10	-	598	879	1.3E-74	T	12-08-2023	-	-
KAF9966318.1	a5b50c0dbbf0a7fa40a6a767bf382d67	1204	Gene3D	G3DSA:3.30.420.110	MutS, connector domain	421	597	4.4E-47	T	12-08-2023	IPR036678	MutS, connector domain superfamily	GO:0005524|GO:0006298|GO:0030983
KAF9966318.1	a5b50c0dbbf0a7fa40a6a767bf382d67	1204	Gene3D	G3DSA:3.40.50.300	-	887	1147	3.7E-102	T	12-08-2023	IPR027417	P-loop containing nucleoside triphosphate hydrolase	-
KAF9966318.1	a5b50c0dbbf0a7fa40a6a767bf382d67	1204	SMART	SM00533	DNAend	614	912	2.2E-48	T	12-08-2023	IPR007696	DNA mismatch repair protein MutS, core	GO:0005524|GO:0006298|GO:0030983
KAF9966318.1	a5b50c0dbbf0a7fa40a6a767bf382d67	1204	SUPERFAMILY	SSF53150	DNA repair protein MutS, domain II	408	570	3.14E-12	T	12-08-2023	IPR036678	MutS, connector domain superfamily	GO:0005524|GO:0006298|GO:0030983
KAF9966318.1	a5b50c0dbbf0a7fa40a6a767bf382d67	1204	FunFam	G3DSA:3.40.1170.10:FF:000002	DNA mismatch repair protein	253	418	4.6E-66	T	12-08-2023	-	-
KAF9966318.1	a5b50c0dbbf0a7fa40a6a767bf382d67	1204	Pfam	PF00488	MutS domain V	933	1120	3.8E-76	T	12-08-2023	IPR000432	DNA mismatch repair protein MutS, C-terminal	GO:0005524|GO:0006298|GO:0030983
KAF9966318.1	a5b50c0dbbf0a7fa40a6a767bf382d67	1204	MobiDBLite	mobidb-lite	consensus disorder prediction	93	129	-	T	12-08-2023	-	-
KAF9966318.1	a5b50c0dbbf0a7fa40a6a767bf382d67	1204	FunFam	G3DSA:1.10.1420.10:FF:000005	DNA mismatch repair protein	738	867	2.3E-23	T	12-08-2023	-	-
KAF9966318.1	a5b50c0dbbf0a7fa40a6a767bf382d67	1204	Coils	Coil	Coil	1110	1133	-	T	12-08-2023	-	-
KAF9966318.1	a5b50c0dbbf0a7fa40a6a767bf382d67	1204	Pfam	PF05188	MutS domain II	438	579	8.2E-12	T	12-08-2023	IPR007860	DNA mismatch repair protein MutS, connector domain	GO:0005524|GO:0006298|GO:0030983
KAF9966318.1	a5b50c0dbbf0a7fa40a6a767bf382d67	1204	PIRSF	PIRSF037677	Msh6	1	1149	0.0	T	12-08-2023	IPR017261	DNA mismatch repair protein MutS/MSH	GO:0006298|GO:0030983
KAF9966318.1	a5b50c0dbbf0a7fa40a6a767bf382d67	1204	Pfam	PF01624	MutS domain I	295	413	6.5E-33	T	12-08-2023	IPR007695	DNA mismatch repair protein MutS-like, N-terminal	GO:0005524|GO:0006298|GO:0030983
KAF9966318.1	a5b50c0dbbf0a7fa40a6a767bf382d67	1204	PANTHER	PTHR11361	DNA MISMATCH REPAIR PROTEIN MUTS FAMILY MEMBER	298	1133	1.7E-179	T	12-08-2023	IPR045076	DNA mismatch repair MutS family	GO:0005524|GO:0006298|GO:0030983|GO:0140664
KAF9966318.1	a5b50c0dbbf0a7fa40a6a767bf382d67	1204	SMART	SM00534	mutATP5	929	1118	3.9E-115	T	12-08-2023	IPR000432	DNA mismatch repair protein MutS, C-terminal	GO:0005524|GO:0006298|GO:0030983
KAF9966318.1	a5b50c0dbbf0a7fa40a6a767bf382d67	1204	Gene3D	G3DSA:3.40.1170.10	DNA repair protein MutS, domain I	254	416	7.9E-56	T	12-08-2023	IPR016151	DNA mismatch repair protein MutS, N-terminal	GO:0005524|GO:0006298|GO:0030983
KAF9966318.1	a5b50c0dbbf0a7fa40a6a767bf382d67	1204	MobiDBLite	mobidb-lite	consensus disorder prediction	51	75	-	T	12-08-2023	-	-
KAF9966318.1	a5b50c0dbbf0a7fa40a6a767bf382d67	1204	ProSitePatterns	PS00486	DNA mismatch repair proteins mutS family signature.	1010	1026	-	T	12-08-2023	IPR000432	DNA mismatch repair protein MutS, C-terminal	GO:0005524|GO:0006298|GO:0030983
KAF9966318.1	a5b50c0dbbf0a7fa40a6a767bf382d67	1204	MobiDBLite	mobidb-lite	consensus disorder prediction	159	190	-	T	12-08-2023	-	-
KAF9966318.1	a5b50c0dbbf0a7fa40a6a767bf382d67	1204	SUPERFAMILY	SSF55271	DNA repair protein MutS, domain I	283	409	2.75E-32	T	12-08-2023	IPR016151	DNA mismatch repair protein MutS, N-terminal	GO:0005524|GO:0006298|GO:0030983
KAF9966318.1	a5b50c0dbbf0a7fa40a6a767bf382d67	1204	Pfam	PF05192	MutS domain III	599	879	8.6E-33	T	12-08-2023	IPR007696	DNA mismatch repair protein MutS, core	GO:0005524|GO:0006298|GO:0030983
KAF9966318.1	a5b50c0dbbf0a7fa40a6a767bf382d67	1204	CDD	cd03286	ABC_MSH6_euk	901	1113	7.76759E-120	T	12-08-2023	-	-
KAF9966318.1	a5b50c0dbbf0a7fa40a6a767bf382d67	1204	SUPERFAMILY	SSF52540	P-loop containing nucleoside triphosphate hydrolases	887	1122	6.05E-54	T	12-08-2023	IPR027417	P-loop containing nucleoside triphosphate hydrolase	-
KAF9966318.1	a5b50c0dbbf0a7fa40a6a767bf382d67	1204	SUPERFAMILY	SSF48334	DNA repair protein MutS, domain III	597	879	2.49E-57	T	12-08-2023	IPR036187	DNA mismatch repair protein MutS, core domain superfamily	-
KAF9966318.1	a5b50c0dbbf0a7fa40a6a767bf382d67	1204	Pfam	PF05190	MutS family domain IV	762	850	4.1E-8	T	12-08-2023	IPR007861	DNA mismatch repair protein MutS, clamp	GO:0005524|GO:0006298|GO:0030983
KAF9966318.1	a5b50c0dbbf0a7fa40a6a767bf382d67	1204	Gene3D	G3DSA:1.10.1420.10	-	744	867	1.3E-74	T	12-08-2023	-	-
KAF9966318.1	a5b50c0dbbf0a7fa40a6a767bf382d67	1204	MobiDBLite	mobidb-lite	consensus disorder prediction	1	209	-	T	12-08-2023	-	-
KAF9966318.1	a5b50c0dbbf0a7fa40a6a767bf382d67	1204	MobiDBLite	mobidb-lite	consensus disorder prediction	222	244	-	T	12-08-2023	-	-
XP_002616693.1	46b2c0a1476a7a63be26db9245a0b94c	677	MobiDBLite	mobidb-lite	consensus disorder prediction	61	123	-	T	12-08-2023	-	-
XP_002616693.1	46b2c0a1476a7a63be26db9245a0b94c	677	SUPERFAMILY	SSF48334	DNA repair protein MutS, domain III	398	647	3.01E-26	T	12-08-2023	IPR036187	DNA mismatch repair protein MutS, core domain superfamily	-
XP_002616693.1	46b2c0a1476a7a63be26db9245a0b94c	677	MobiDBLite	mobidb-lite	consensus disorder prediction	64	96	-	T	12-08-2023	-	-
XP_002616693.1	46b2c0a1476a7a63be26db9245a0b94c	677	MobiDBLite	mobidb-lite	consensus disorder prediction	97	114	-	T	12-08-2023	-	-
XP_002616693.1	46b2c0a1476a7a63be26db9245a0b94c	677	SUPERFAMILY	SSF53150	DNA repair protein MutS, domain II	236	409	5.36E-26	T	12-08-2023	IPR036678	MutS, connector domain superfamily	GO:0005524|GO:0006298|GO:0030983
XP_002616693.1	46b2c0a1476a7a63be26db9245a0b94c	677	Gene3D	G3DSA:3.40.1170.10	DNA repair protein MutS, domain I	118	248	7.8E-30	T	12-08-2023	IPR016151	DNA mismatch repair protein MutS, N-terminal	GO:0005524|GO:0006298|GO:0030983
XP_002616693.1	46b2c0a1476a7a63be26db9245a0b94c	677	Pfam	PF05188	MutS domain II	247	373	2.8E-12	T	12-08-2023	IPR007860	DNA mismatch repair protein MutS, connector domain	GO:0005524|GO:0006298|GO:0030983
XP_002616693.1	46b2c0a1476a7a63be26db9245a0b94c	677	Pfam	PF05192	MutS domain III	401	636	1.1E-20	T	12-08-2023	IPR007696	DNA mismatch repair protein MutS, core	GO:0005524|GO:0006298|GO:0030983
XP_002616693.1	46b2c0a1476a7a63be26db9245a0b94c	677	PANTHER	PTHR11361	DNA MISMATCH REPAIR PROTEIN MUTS FAMILY MEMBER	169	630	1.8E-25	T	12-08-2023	IPR045076	DNA mismatch repair MutS family	GO:0005524|GO:0006298|GO:0030983|GO:0140664
XP_002616693.1	46b2c0a1476a7a63be26db9245a0b94c	677	Gene3D	G3DSA:1.10.1420.10	-	394	599	2.8E-24	T	12-08-2023	-	-
XP_002616693.1	46b2c0a1476a7a63be26db9245a0b94c	677	Pfam	PF01624	MutS domain I	129	238	3.3E-22	T	12-08-2023	IPR007695	DNA mismatch repair protein MutS-like, N-terminal	GO:0005524|GO:0006298|GO:0030983
XP_002616693.1	46b2c0a1476a7a63be26db9245a0b94c	677	SUPERFAMILY	SSF55271	DNA repair protein MutS, domain I	122	234	4.84E-27	T	12-08-2023	IPR016151	DNA mismatch repair protein MutS, N-terminal	GO:0005524|GO:0006298|GO:0030983
XP_002616693.1	46b2c0a1476a7a63be26db9245a0b94c	677	Gene3D	G3DSA:3.30.420.110	MutS, connector domain	249	386	3.2E-14	T	12-08-2023	IPR036678	MutS, connector domain superfamily	GO:0005524|GO:0006298|GO:0030983
XP_002616693.1	46b2c0a1476a7a63be26db9245a0b94c	677	Coils	Coil	Coil	611	631	-	T	12-08-2023	-	-
EEQ39806.1	46b2c0a1476a7a63be26db9245a0b94c	677	MobiDBLite	mobidb-lite	consensus disorder prediction	61	123	-	T	12-08-2023	-	-
EEQ39806.1	46b2c0a1476a7a63be26db9245a0b94c	677	SUPERFAMILY	SSF48334	DNA repair protein MutS, domain III	398	647	3.01E-26	T	12-08-2023	IPR036187	DNA mismatch repair protein MutS, core domain superfamily	-
EEQ39806.1	46b2c0a1476a7a63be26db9245a0b94c	677	MobiDBLite	mobidb-lite	consensus disorder prediction	64	96	-	T	12-08-2023	-	-
EEQ39806.1	46b2c0a1476a7a63be26db9245a0b94c	677	MobiDBLite	mobidb-lite	consensus disorder prediction	97	114	-	T	12-08-2023	-	-
EEQ39806.1	46b2c0a1476a7a63be26db9245a0b94c	677	SUPERFAMILY	SSF53150	DNA repair protein MutS, domain II	236	409	5.36E-26	T	12-08-2023	IPR036678	MutS, connector domain superfamily	GO:0005524|GO:0006298|GO:0030983
EEQ39806.1	46b2c0a1476a7a63be26db9245a0b94c	677	Gene3D	G3DSA:3.40.1170.10	DNA repair protein MutS, domain I	118	248	7.8E-30	T	12-08-2023	IPR016151	DNA mismatch repair protein MutS, N-terminal	GO:0005524|GO:0006298|GO:0030983
EEQ39806.1	46b2c0a1476a7a63be26db9245a0b94c	677	Pfam	PF05188	MutS domain II	247	373	2.8E-12	T	12-08-2023	IPR007860	DNA mismatch repair protein MutS, connector domain	GO:0005524|GO:0006298|GO:0030983
EEQ39806.1	46b2c0a1476a7a63be26db9245a0b94c	677	Pfam	PF05192	MutS domain III	401	636	1.1E-20	T	12-08-2023	IPR007696	DNA mismatch repair protein MutS, core	GO:0005524|GO:0006298|GO:0030983
EEQ39806.1	46b2c0a1476a7a63be26db9245a0b94c	677	PANTHER	PTHR11361	DNA MISMATCH REPAIR PROTEIN MUTS FAMILY MEMBER	169	630	1.8E-25	T	12-08-2023	IPR045076	DNA mismatch repair MutS family	GO:0005524|GO:0006298|GO:0030983|GO:0140664
EEQ39806.1	46b2c0a1476a7a63be26db9245a0b94c	677	Gene3D	G3DSA:1.10.1420.10	-	394	599	2.8E-24	T	12-08-2023	-	-
EEQ39806.1	46b2c0a1476a7a63be26db9245a0b94c	677	Pfam	PF01624	MutS domain I	129	238	3.3E-22	T	12-08-2023	IPR007695	DNA mismatch repair protein MutS-like, N-terminal	GO:0005524|GO:0006298|GO:0030983
EEQ39806.1	46b2c0a1476a7a63be26db9245a0b94c	677	SUPERFAMILY	SSF55271	DNA repair protein MutS, domain I	122	234	4.84E-27	T	12-08-2023	IPR016151	DNA mismatch repair protein MutS, N-terminal	GO:0005524|GO:0006298|GO:0030983
EEQ39806.1	46b2c0a1476a7a63be26db9245a0b94c	677	Gene3D	G3DSA:3.30.420.110	MutS, connector domain	249	386	3.2E-14	T	12-08-2023	IPR036678	MutS, connector domain superfamily	GO:0005524|GO:0006298|GO:0030983
EEQ39806.1	46b2c0a1476a7a63be26db9245a0b94c	677	Coils	Coil	Coil	611	631	-	T	12-08-2023	-	-
KAJ4420163.1	e42984b38364e8313b0fff044dd2335a	1238	Pfam	PF05192	MutS domain III	647	937	4.1E-44	T	12-08-2023	IPR007696	DNA mismatch repair protein MutS, core	GO:0005524|GO:0006298|GO:0030983
KAJ4420163.1	e42984b38364e8313b0fff044dd2335a	1238	Gene3D	G3DSA:1.10.1420.10	-	644	937	3.8E-89	T	12-08-2023	-	-
KAJ4420163.1	e42984b38364e8313b0fff044dd2335a	1238	Pfam	PF01624	MutS domain I	350	468	3.5E-32	T	12-08-2023	IPR007695	DNA mismatch repair protein MutS-like, N-terminal	GO:0005524|GO:0006298|GO:0030983
KAJ4420163.1	e42984b38364e8313b0fff044dd2335a	1238	MobiDBLite	mobidb-lite	consensus disorder prediction	266	284	-	T	12-08-2023	-	-
KAJ4420163.1	e42984b38364e8313b0fff044dd2335a	1238	PANTHER	PTHR11361	DNA MISMATCH REPAIR PROTEIN MUTS FAMILY MEMBER	353	1190	3.5E-178	T	12-08-2023	IPR045076	DNA mismatch repair MutS family	GO:0005524|GO:0006298|GO:0030983|GO:0140664
KAJ4420163.1	e42984b38364e8313b0fff044dd2335a	1238	Gene3D	G3DSA:3.40.1170.10	DNA repair protein MutS, domain I	311	473	4.0E-54	T	12-08-2023	IPR016151	DNA mismatch repair protein MutS, N-terminal	GO:0005524|GO:0006298|GO:0030983
KAJ4420163.1	e42984b38364e8313b0fff044dd2335a	1238	Pfam	PF05190	MutS family domain IV	808	896	1.6E-12	T	12-08-2023	IPR007861	DNA mismatch repair protein MutS, clamp	GO:0005524|GO:0006298|GO:0030983
KAJ4420163.1	e42984b38364e8313b0fff044dd2335a	1238	SUPERFAMILY	SSF48334	DNA repair protein MutS, domain III	645	942	1.07E-74	T	12-08-2023	IPR036187	DNA mismatch repair protein MutS, core domain superfamily	-
KAJ4420163.1	e42984b38364e8313b0fff044dd2335a	1238	PIRSF	PIRSF037677	Msh6	3	1230	0.0	T	12-08-2023	IPR017261	DNA mismatch repair protein MutS/MSH	GO:0006298|GO:0030983
KAJ4420163.1	e42984b38364e8313b0fff044dd2335a	1238	Gene3D	G3DSA:3.30.420.110	MutS, connector domain	477	643	5.8E-43	T	12-08-2023	IPR036678	MutS, connector domain superfamily	GO:0005524|GO:0006298|GO:0030983
KAJ4420163.1	e42984b38364e8313b0fff044dd2335a	1238	Gene3D	G3DSA:1.10.1420.10	-	784	913	3.8E-89	T	12-08-2023	-	-
KAJ4420163.1	e42984b38364e8313b0fff044dd2335a	1238	MobiDBLite	mobidb-lite	consensus disorder prediction	285	331	-	T	12-08-2023	-	-
KAJ4420163.1	e42984b38364e8313b0fff044dd2335a	1238	MobiDBLite	mobidb-lite	consensus disorder prediction	193	220	-	T	12-08-2023	-	-
KAJ4420163.1	e42984b38364e8313b0fff044dd2335a	1238	MobiDBLite	mobidb-lite	consensus disorder prediction	10	90	-	T	12-08-2023	-	-
KAJ4420163.1	e42984b38364e8313b0fff044dd2335a	1238	Pfam	PF05188	MutS domain II	478	624	1.5E-13	T	12-08-2023	IPR007860	DNA mismatch repair protein MutS, connector domain	GO:0005524|GO:0006298|GO:0030983
KAJ4420163.1	e42984b38364e8313b0fff044dd2335a	1238	FunFam	G3DSA:3.40.50.300:FF:000771	DNA mismatch repair protein	948	1197	3.5E-149	T	12-08-2023	-	-
KAJ4420163.1	e42984b38364e8313b0fff044dd2335a	1238	FunFam	G3DSA:3.40.1170.10:FF:000002	DNA mismatch repair protein	310	473	4.0E-65	T	12-08-2023	-	-
KAJ4420163.1	e42984b38364e8313b0fff044dd2335a	1238	FunFam	G3DSA:1.10.1420.10:FF:000014	DNA mismatch repair protein	646	792	7.7E-62	T	12-08-2023	-	-
KAJ4420163.1	e42984b38364e8313b0fff044dd2335a	1238	FunFam	G3DSA:1.10.1420.10:FF:000019	DNA mismatch repair protein	793	913	9.5E-47	T	12-08-2023	-	-
KAJ4420163.1	e42984b38364e8313b0fff044dd2335a	1238	Pfam	PF00488	MutS domain V	993	1179	2.7E-66	T	12-08-2023	IPR000432	DNA mismatch repair protein MutS, C-terminal	GO:0005524|GO:0006298|GO:0030983
KAJ4420163.1	e42984b38364e8313b0fff044dd2335a	1238	MobiDBLite	mobidb-lite	consensus disorder prediction	1	338	-	T	12-08-2023	-	-
KAJ4420163.1	e42984b38364e8313b0fff044dd2335a	1238	ProSitePatterns	PS00486	DNA mismatch repair proteins mutS family signature.	1070	1086	-	T	12-08-2023	IPR000432	DNA mismatch repair protein MutS, C-terminal	GO:0005524|GO:0006298|GO:0030983
KAJ4420163.1	e42984b38364e8313b0fff044dd2335a	1238	SUPERFAMILY	SSF52540	P-loop containing nucleoside triphosphate hydrolases	948	1182	7.03E-49	T	12-08-2023	IPR027417	P-loop containing nucleoside triphosphate hydrolase	-
KAJ4420163.1	e42984b38364e8313b0fff044dd2335a	1238	SMART	SM00534	mutATP5	989	1178	4.6E-95	T	12-08-2023	IPR000432	DNA mismatch repair protein MutS, C-terminal	GO:0005524|GO:0006298|GO:0030983
KAJ4420163.1	e42984b38364e8313b0fff044dd2335a	1238	SUPERFAMILY	SSF55271	DNA repair protein MutS, domain I	345	464	1.96E-32	T	12-08-2023	IPR016151	DNA mismatch repair protein MutS, N-terminal	GO:0005524|GO:0006298|GO:0030983
KAJ4420163.1	e42984b38364e8313b0fff044dd2335a	1238	SMART	SM00533	DNAend	662	973	8.5E-74	T	12-08-2023	IPR007696	DNA mismatch repair protein MutS, core	GO:0005524|GO:0006298|GO:0030983
KAJ4420163.1	e42984b38364e8313b0fff044dd2335a	1238	FunFam	G3DSA:3.30.420.110:FF:000006	DNA mismatch repair protein	476	645	7.7E-69	T	12-08-2023	-	-
KAJ4420163.1	e42984b38364e8313b0fff044dd2335a	1238	Gene3D	G3DSA:3.40.50.300	-	948	1197	1.3E-90	T	12-08-2023	IPR027417	P-loop containing nucleoside triphosphate hydrolase	-
KAJ4420163.1	e42984b38364e8313b0fff044dd2335a	1238	SUPERFAMILY	SSF53150	DNA repair protein MutS, domain II	463	620	1.96E-14	T	12-08-2023	IPR036678	MutS, connector domain superfamily	GO:0005524|GO:0006298|GO:0030983
KAJ4420163.1	e42984b38364e8313b0fff044dd2335a	1238	Coils	Coil	Coil	877	904	-	T	12-08-2023	-	-
XP_040965067.1	34fc5bedddb89ab008b45771fa174568	161	SUPERFAMILY	SSF52540	P-loop containing nucleoside triphosphate hydrolases	12	98	1.75E-7	T	12-08-2023	IPR027417	P-loop containing nucleoside triphosphate hydrolase	-
XP_040965067.1	34fc5bedddb89ab008b45771fa174568	161	SMART	SM00534	mutATP5	2	95	8.6E-7	T	12-08-2023	IPR000432	DNA mismatch repair protein MutS, C-terminal	GO:0005524|GO:0006298|GO:0030983
XP_040965067.1	34fc5bedddb89ab008b45771fa174568	161	Pfam	PF00488	MutS domain V	7	97	1.4E-17	T	12-08-2023	IPR000432	DNA mismatch repair protein MutS, C-terminal	GO:0005524|GO:0006298|GO:0030983
XP_040965067.1	34fc5bedddb89ab008b45771fa174568	161	PANTHER	PTHR11361	DNA MISMATCH REPAIR PROTEIN MUTS FAMILY MEMBER	12	112	2.2E-23	T	12-08-2023	IPR045076	DNA mismatch repair MutS family	GO:0005524|GO:0006298|GO:0030983|GO:0140664
XP_040965067.1	34fc5bedddb89ab008b45771fa174568	161	Gene3D	G3DSA:3.40.50.300	-	5	131	4.9E-25	T	12-08-2023	IPR027417	P-loop containing nucleoside triphosphate hydrolase	-
KAG4112384.1	34fc5bedddb89ab008b45771fa174568	161	SUPERFAMILY	SSF52540	P-loop containing nucleoside triphosphate hydrolases	12	98	1.75E-7	T	12-08-2023	IPR027417	P-loop containing nucleoside triphosphate hydrolase	-
KAG4112384.1	34fc5bedddb89ab008b45771fa174568	161	SMART	SM00534	mutATP5	2	95	8.6E-7	T	12-08-2023	IPR000432	DNA mismatch repair protein MutS, C-terminal	GO:0005524|GO:0006298|GO:0030983
KAG4112384.1	34fc5bedddb89ab008b45771fa174568	161	Pfam	PF00488	MutS domain V	7	97	1.4E-17	T	12-08-2023	IPR000432	DNA mismatch repair protein MutS, C-terminal	GO:0005524|GO:0006298|GO:0030983
KAG4112384.1	34fc5bedddb89ab008b45771fa174568	161	PANTHER	PTHR11361	DNA MISMATCH REPAIR PROTEIN MUTS FAMILY MEMBER	12	112	2.2E-23	T	12-08-2023	IPR045076	DNA mismatch repair MutS family	GO:0005524|GO:0006298|GO:0030983|GO:0140664
KAG4112384.1	34fc5bedddb89ab008b45771fa174568	161	Gene3D	G3DSA:3.40.50.300	-	5	131	4.9E-25	T	12-08-2023	IPR027417	P-loop containing nucleoside triphosphate hydrolase	-
RZB56536.1	a1bc91be8a3b0ebe1e02a0ac658c9ece	763	Gene3D	G3DSA:3.40.50.300	-	618	763	6.1E-61	T	12-08-2023	IPR027417	P-loop containing nucleoside triphosphate hydrolase	-
RZB56536.1	a1bc91be8a3b0ebe1e02a0ac658c9ece	763	FunFam	G3DSA:3.30.420.110:FF:000002	DNA mismatch repair protein	123	292	4.2E-62	T	12-08-2023	-	-
RZB56536.1	a1bc91be8a3b0ebe1e02a0ac658c9ece	763	Pfam	PF05190	MutS family domain IV	470	567	2.5E-18	T	12-08-2023	IPR007861	DNA mismatch repair protein MutS, clamp	GO:0005524|GO:0006298|GO:0030983
RZB56536.1	a1bc91be8a3b0ebe1e02a0ac658c9ece	763	Gene3D	G3DSA:3.30.420.110	MutS, connector domain	123	292	4.0E-48	T	12-08-2023	IPR036678	MutS, connector domain superfamily	GO:0005524|GO:0006298|GO:0030983
RZB56536.1	a1bc91be8a3b0ebe1e02a0ac658c9ece	763	Coils	Coil	Coil	371	391	-	T	12-08-2023	-	-
RZB56536.1	a1bc91be8a3b0ebe1e02a0ac658c9ece	763	PANTHER	PTHR11361	DNA MISMATCH REPAIR PROTEIN MUTS FAMILY MEMBER	59	761	9.0E-130	T	12-08-2023	IPR045076	DNA mismatch repair MutS family	GO:0005524|GO:0006298|GO:0030983|GO:0140664
RZB56536.1	a1bc91be8a3b0ebe1e02a0ac658c9ece	763	SMART	SM00534	mutATP5	660	763	8.9E-29	T	12-08-2023	IPR000432	DNA mismatch repair protein MutS, C-terminal	GO:0005524|GO:0006298|GO:0030983
RZB56536.1	a1bc91be8a3b0ebe1e02a0ac658c9ece	763	FunFam	G3DSA:3.40.1170.10:FF:000003	DNA mismatch repair protein	8	122	3.3E-42	T	12-08-2023	-	-
RZB56536.1	a1bc91be8a3b0ebe1e02a0ac658c9ece	763	Pfam	PF05192	MutS domain III	301	607	1.9E-35	T	12-08-2023	IPR007696	DNA mismatch repair protein MutS, core	GO:0005524|GO:0006298|GO:0030983
RZB56536.1	a1bc91be8a3b0ebe1e02a0ac658c9ece	763	Pfam	PF01624	MutS domain I	24	129	1.2E-16	T	12-08-2023	IPR007695	DNA mismatch repair protein MutS-like, N-terminal	GO:0005524|GO:0006298|GO:0030983
RZB56536.1	a1bc91be8a3b0ebe1e02a0ac658c9ece	763	Coils	Coil	Coil	474	494	-	T	12-08-2023	-	-
RZB56536.1	a1bc91be8a3b0ebe1e02a0ac658c9ece	763	Gene3D	G3DSA:3.40.1170.10	DNA repair protein MutS, domain I	9	122	3.0E-33	T	12-08-2023	IPR016151	DNA mismatch repair protein MutS, N-terminal	GO:0005524|GO:0006298|GO:0030983
RZB56536.1	a1bc91be8a3b0ebe1e02a0ac658c9ece	763	SUPERFAMILY	SSF48334	DNA repair protein MutS, domain III	298	612	1.44E-65	T	12-08-2023	IPR036187	DNA mismatch repair protein MutS, core domain superfamily	-
RZB56536.1	a1bc91be8a3b0ebe1e02a0ac658c9ece	763	Coils	Coil	Coil	554	574	-	T	12-08-2023	-	-
RZB56536.1	a1bc91be8a3b0ebe1e02a0ac658c9ece	763	PIRSF	PIRSF005813	MSH2	8	763	0.0	T	12-08-2023	IPR011184	DNA mismatch repair Msh2-type	GO:0005524|GO:0006298|GO:0030983
RZB56536.1	a1bc91be8a3b0ebe1e02a0ac658c9ece	763	FunFam	G3DSA:1.10.1420.10:FF:000003	DNA mismatch repair protein	295	512	3.2E-82	T	12-08-2023	-	-
RZB56536.1	a1bc91be8a3b0ebe1e02a0ac658c9ece	763	ProSitePatterns	PS00486	DNA mismatch repair proteins mutS family signature.	741	757	-	T	12-08-2023	IPR000432	DNA mismatch repair protein MutS, C-terminal	GO:0005524|GO:0006298|GO:0030983
RZB56536.1	a1bc91be8a3b0ebe1e02a0ac658c9ece	763	FunFam	G3DSA:1.10.1420.10:FF:000021	DNA mismatch repair protein MSH2	514	617	2.2E-58	T	12-08-2023	-	-
RZB56536.1	a1bc91be8a3b0ebe1e02a0ac658c9ece	763	Pfam	PF05188	MutS domain II	144	284	5.5E-16	T	12-08-2023	IPR007860	DNA mismatch repair protein MutS, connector domain	GO:0005524|GO:0006298|GO:0030983
RZB56536.1	a1bc91be8a3b0ebe1e02a0ac658c9ece	763	Pfam	PF00488	MutS domain V	663	760	2.8E-48	T	12-08-2023	IPR000432	DNA mismatch repair protein MutS, C-terminal	GO:0005524|GO:0006298|GO:0030983
RZB56536.1	a1bc91be8a3b0ebe1e02a0ac658c9ece	763	Gene3D	G3DSA:1.10.1420.10	-	295	523	4.9E-57	T	12-08-2023	-	-
RZB56536.1	a1bc91be8a3b0ebe1e02a0ac658c9ece	763	Gene3D	G3DSA:1.10.1420.10	-	524	617	1.4E-11	T	12-08-2023	-	-
RZB56536.1	a1bc91be8a3b0ebe1e02a0ac658c9ece	763	SUPERFAMILY	SSF52540	P-loop containing nucleoside triphosphate hydrolases	617	761	7.83E-32	T	12-08-2023	IPR027417	P-loop containing nucleoside triphosphate hydrolase	-
RZB56536.1	a1bc91be8a3b0ebe1e02a0ac658c9ece	763	SMART	SM00533	DNAend	315	643	1.0E-101	T	12-08-2023	IPR007696	DNA mismatch repair protein MutS, core	GO:0005524|GO:0006298|GO:0030983
KAG7121899.1	8348d490bdbbfbbbc465ab3bd1d978a9	508	Gene3D	G3DSA:1.10.1420.10	-	9	186	4.0E-30	T	12-08-2023	-	-
KAG7121899.1	8348d490bdbbfbbbc465ab3bd1d978a9	508	SUPERFAMILY	SSF48334	DNA repair protein MutS, domain III	21	191	2.88E-30	T	12-08-2023	IPR036187	DNA mismatch repair protein MutS, core domain superfamily	-
KAG7121899.1	8348d490bdbbfbbbc465ab3bd1d978a9	508	PANTHER	PTHR11361	DNA MISMATCH REPAIR PROTEIN MUTS FAMILY MEMBER	19	443	1.9E-121	T	12-08-2023	IPR045076	DNA mismatch repair MutS family	GO:0005524|GO:0006298|GO:0030983|GO:0140664
KAG7121899.1	8348d490bdbbfbbbc465ab3bd1d978a9	508	Pfam	PF00488	MutS domain V	242	436	1.2E-83	T	12-08-2023	IPR000432	DNA mismatch repair protein MutS, C-terminal	GO:0005524|GO:0006298|GO:0030983
KAG7121899.1	8348d490bdbbfbbbc465ab3bd1d978a9	508	Gene3D	G3DSA:1.10.1420.10	-	11	130	4.0E-30	T	12-08-2023	-	-
KAG7121899.1	8348d490bdbbfbbbc465ab3bd1d978a9	508	FunFam	G3DSA:3.40.50.300:FF:000523	DNA mismatch repair protein	197	508	1.1E-149	T	12-08-2023	-	-
KAG7121899.1	8348d490bdbbfbbbc465ab3bd1d978a9	508	FunFam	G3DSA:1.10.1420.10:FF:000015	DNA mismatch repair protein Msh2	48	130	1.4E-44	T	12-08-2023	-	-
KAG7121899.1	8348d490bdbbfbbbc465ab3bd1d978a9	508	ProSitePatterns	PS00486	DNA mismatch repair proteins mutS family signature.	320	336	-	T	12-08-2023	IPR000432	DNA mismatch repair protein MutS, C-terminal	GO:0005524|GO:0006298|GO:0030983
KAG7121899.1	8348d490bdbbfbbbc465ab3bd1d978a9	508	Pfam	PF05190	MutS family domain IV	50	142	7.6E-18	T	12-08-2023	IPR007861	DNA mismatch repair protein MutS, clamp	GO:0005524|GO:0006298|GO:0030983
KAG7121899.1	8348d490bdbbfbbbc465ab3bd1d978a9	508	SMART	SM00533	DNAend	1	222	2.3E-15	T	12-08-2023	IPR007696	DNA mismatch repair protein MutS, core	GO:0005524|GO:0006298|GO:0030983
KAG7121899.1	8348d490bdbbfbbbc465ab3bd1d978a9	508	Coils	Coil	Coil	55	75	-	T	12-08-2023	-	-
KAG7121899.1	8348d490bdbbfbbbc465ab3bd1d978a9	508	Coils	Coil	Coil	133	153	-	T	12-08-2023	-	-
KAG7121899.1	8348d490bdbbfbbbc465ab3bd1d978a9	508	SUPERFAMILY	SSF52540	P-loop containing nucleoside triphosphate hydrolases	196	437	1.48E-57	T	12-08-2023	IPR027417	P-loop containing nucleoside triphosphate hydrolase	-
KAG7121899.1	8348d490bdbbfbbbc465ab3bd1d978a9	508	Gene3D	G3DSA:3.40.50.300	-	197	504	5.5E-105	T	12-08-2023	IPR027417	P-loop containing nucleoside triphosphate hydrolase	-
KAG7121899.1	8348d490bdbbfbbbc465ab3bd1d978a9	508	SMART	SM00534	mutATP5	239	433	1.1E-120	T	12-08-2023	IPR000432	DNA mismatch repair protein MutS, C-terminal	GO:0005524|GO:0006298|GO:0030983
KAG7121899.1	8348d490bdbbfbbbc465ab3bd1d978a9	508	CDD	cd03285	ABC_MSH2_euk	210	436	1.00677E-154	T	12-08-2023	IPR032642	DNA mismatch repair protein Msh2, ATP-binding cassette domain	GO:0005524
XP_051423313.1	9a8938bdeb211accd8d1f7861d5c1f83	132	Gene3D	G3DSA:3.40.50.300	-	1	74	1.8E-13	T	12-08-2023	IPR027417	P-loop containing nucleoside triphosphate hydrolase	-
XP_051423313.1	9a8938bdeb211accd8d1f7861d5c1f83	132	Pfam	PF00488	MutS domain V	2	49	1.5E-10	T	12-08-2023	IPR000432	DNA mismatch repair protein MutS, C-terminal	GO:0005524|GO:0006298|GO:0030983
XP_051423313.1	9a8938bdeb211accd8d1f7861d5c1f83	132	PANTHER	PTHR11361	DNA MISMATCH REPAIR PROTEIN MUTS FAMILY MEMBER	7	56	2.5E-9	T	12-08-2023	IPR045076	DNA mismatch repair MutS family	GO:0005524|GO:0006298|GO:0030983|GO:0140664
KAI8377991.1	9a8938bdeb211accd8d1f7861d5c1f83	132	Gene3D	G3DSA:3.40.50.300	-	1	74	1.8E-13	T	12-08-2023	IPR027417	P-loop containing nucleoside triphosphate hydrolase	-
KAI8377991.1	9a8938bdeb211accd8d1f7861d5c1f83	132	Pfam	PF00488	MutS domain V	2	49	1.5E-10	T	12-08-2023	IPR000432	DNA mismatch repair protein MutS, C-terminal	GO:0005524|GO:0006298|GO:0030983
KAI8377991.1	9a8938bdeb211accd8d1f7861d5c1f83	132	PANTHER	PTHR11361	DNA MISMATCH REPAIR PROTEIN MUTS FAMILY MEMBER	7	56	2.5E-9	T	12-08-2023	IPR045076	DNA mismatch repair MutS family	GO:0005524|GO:0006298|GO:0030983|GO:0140664
NWX45863.1	51ed09e063ff7ede0f03ba229b0b9879	863	CDD	cd03285	ABC_MSH2_euk	563	782	3.26471E-163	T	12-08-2023	IPR032642	DNA mismatch repair protein Msh2, ATP-binding cassette domain	GO:0005524
NWX45863.1	51ed09e063ff7ede0f03ba229b0b9879	863	SMART	SM00533	DNAend	251	575	2.4E-104	T	12-08-2023	IPR007696	DNA mismatch repair protein MutS, core	GO:0005524|GO:0006298|GO:0030983
NWX45863.1	51ed09e063ff7ede0f03ba229b0b9879	863	SUPERFAMILY	SSF48334	DNA repair protein MutS, domain III	233	543	1.19E-72	T	12-08-2023	IPR036187	DNA mismatch repair protein MutS, core domain superfamily	-
NWX45863.1	51ed09e063ff7ede0f03ba229b0b9879	863	FunFam	G3DSA:1.10.1420.10:FF:000009	DNA mismatch repair protein	448	549	2.1E-59	T	12-08-2023	-	-
NWX45863.1	51ed09e063ff7ede0f03ba229b0b9879	863	Pfam	PF05188	MutS domain II	85	219	1.0E-21	T	12-08-2023	IPR007860	DNA mismatch repair protein MutS, connector domain	GO:0005524|GO:0006298|GO:0030983
NWX45863.1	51ed09e063ff7ede0f03ba229b0b9879	863	SUPERFAMILY	SSF52540	P-loop containing nucleoside triphosphate hydrolases	549	783	3.45E-57	T	12-08-2023	IPR027417	P-loop containing nucleoside triphosphate hydrolase	-
NWX45863.1	51ed09e063ff7ede0f03ba229b0b9879	863	Pfam	PF05192	MutS domain III	236	539	5.9E-36	T	12-08-2023	IPR007696	DNA mismatch repair protein MutS, core	GO:0005524|GO:0006298|GO:0030983
NWX45863.1	51ed09e063ff7ede0f03ba229b0b9879	863	PIRSF	PIRSF005813	MSH2	1	860	0.0	T	12-08-2023	IPR011184	DNA mismatch repair Msh2-type	GO:0005524|GO:0006298|GO:0030983
NWX45863.1	51ed09e063ff7ede0f03ba229b0b9879	863	SMART	SM00534	mutATP5	592	779	4.0E-123	T	12-08-2023	IPR000432	DNA mismatch repair protein MutS, C-terminal	GO:0005524|GO:0006298|GO:0030983
NWX45863.1	51ed09e063ff7ede0f03ba229b0b9879	863	Gene3D	G3DSA:3.40.1170.10	DNA repair protein MutS, domain I	1	54	6.0E-15	T	12-08-2023	IPR016151	DNA mismatch repair protein MutS, N-terminal	GO:0005524|GO:0006298|GO:0030983
NWX45863.1	51ed09e063ff7ede0f03ba229b0b9879	863	FunFam	G3DSA:1.10.1420.10:FF:000003	DNA mismatch repair protein	230	446	9.3E-100	T	12-08-2023	-	-
NWX45863.1	51ed09e063ff7ede0f03ba229b0b9879	863	Pfam	PF01624	MutS domain I	4	61	3.5E-5	T	12-08-2023	IPR007695	DNA mismatch repair protein MutS-like, N-terminal	GO:0005524|GO:0006298|GO:0030983
NWX45863.1	51ed09e063ff7ede0f03ba229b0b9879	863	Gene3D	G3DSA:3.30.420.110	MutS, connector domain	55	227	4.1E-66	T	12-08-2023	IPR036678	MutS, connector domain superfamily	GO:0005524|GO:0006298|GO:0030983
NWX45863.1	51ed09e063ff7ede0f03ba229b0b9879	863	ProSitePatterns	PS00486	DNA mismatch repair proteins mutS family signature.	673	689	-	T	12-08-2023	IPR000432	DNA mismatch repair protein MutS, C-terminal	GO:0005524|GO:0006298|GO:0030983
NWX45863.1	51ed09e063ff7ede0f03ba229b0b9879	863	FunFam	G3DSA:3.40.50.300:FF:000523	DNA mismatch repair protein	550	862	1.1E-183	T	12-08-2023	-	-
NWX45863.1	51ed09e063ff7ede0f03ba229b0b9879	863	Gene3D	G3DSA:1.10.1420.10	-	439	549	2.0E-12	T	12-08-2023	-	-
NWX45863.1	51ed09e063ff7ede0f03ba229b0b9879	863	Gene3D	G3DSA:1.10.1420.10	-	230	438	3.2E-61	T	12-08-2023	-	-
NWX45863.1	51ed09e063ff7ede0f03ba229b0b9879	863	FunFam	G3DSA:3.30.420.110:FF:000002	DNA mismatch repair protein	55	227	5.8E-79	T	12-08-2023	-	-
NWX45863.1	51ed09e063ff7ede0f03ba229b0b9879	863	Coils	Coil	Coil	483	510	-	T	12-08-2023	-	-
NWX45863.1	51ed09e063ff7ede0f03ba229b0b9879	863	Gene3D	G3DSA:3.40.50.300	-	550	863	5.1E-113	T	12-08-2023	IPR027417	P-loop containing nucleoside triphosphate hydrolase	-
NWX45863.1	51ed09e063ff7ede0f03ba229b0b9879	863	Coils	Coil	Coil	408	428	-	T	12-08-2023	-	-
NWX45863.1	51ed09e063ff7ede0f03ba229b0b9879	863	PANTHER	PTHR11361	DNA MISMATCH REPAIR PROTEIN MUTS FAMILY MEMBER	12	794	3.2E-173	T	12-08-2023	IPR045076	DNA mismatch repair MutS family	GO:0005524|GO:0006298|GO:0030983|GO:0140664
NWX45863.1	51ed09e063ff7ede0f03ba229b0b9879	863	Pfam	PF00488	MutS domain V	596	782	3.5E-85	T	12-08-2023	IPR000432	DNA mismatch repair protein MutS, C-terminal	GO:0005524|GO:0006298|GO:0030983
NWX45863.1	51ed09e063ff7ede0f03ba229b0b9879	863	Pfam	PF05190	MutS family domain IV	404	498	1.3E-19	T	12-08-2023	IPR007861	DNA mismatch repair protein MutS, clamp	GO:0005524|GO:0006298|GO:0030983
XP_016441084.1	1381a2b021399a12c184d06b1596fb56	321	Pfam	PF00488	MutS domain V	62	254	1.3E-73	T	12-08-2023	IPR000432	DNA mismatch repair protein MutS, C-terminal	GO:0005524|GO:0006298|GO:0030983
XP_016441084.1	1381a2b021399a12c184d06b1596fb56	321	Gene3D	G3DSA:3.40.50.300	-	2	263	7.4E-87	T	12-08-2023	IPR027417	P-loop containing nucleoside triphosphate hydrolase	-
XP_016441084.1	1381a2b021399a12c184d06b1596fb56	321	SMART	SM00534	mutATP5	58	254	2.1E-103	T	12-08-2023	IPR000432	DNA mismatch repair protein MutS, C-terminal	GO:0005524|GO:0006298|GO:0030983
XP_016441084.1	1381a2b021399a12c184d06b1596fb56	321	FunFam	G3DSA:3.40.50.300:FF:001335	DNA mismatch repair protein	8	264	7.8E-137	T	12-08-2023	-	-
XP_016441084.1	1381a2b021399a12c184d06b1596fb56	321	CDD	cd03286	ABC_MSH6_euk	25	249	3.42888E-124	T	12-08-2023	-	-
XP_016441084.1	1381a2b021399a12c184d06b1596fb56	321	PANTHER	PTHR11361	DNA MISMATCH REPAIR PROTEIN MUTS FAMILY MEMBER	1	310	6.9E-117	T	12-08-2023	IPR045076	DNA mismatch repair MutS family	GO:0005524|GO:0006298|GO:0030983|GO:0140664
XP_016441084.1	1381a2b021399a12c184d06b1596fb56	321	ProSitePatterns	PS00486	DNA mismatch repair proteins mutS family signature.	139	155	-	T	12-08-2023	IPR000432	DNA mismatch repair protein MutS, C-terminal	GO:0005524|GO:0006298|GO:0030983
XP_016441084.1	1381a2b021399a12c184d06b1596fb56	321	SUPERFAMILY	SSF52540	P-loop containing nucleoside triphosphate hydrolases	19	253	1.42E-49	T	12-08-2023	IPR027417	P-loop containing nucleoside triphosphate hydrolase	-
KAH8791566.1	0ea042832775ea986084d1affe00e389	916	FunFam	G3DSA:1.10.1420.10:FF:000015	DNA mismatch repair protein Msh2	458	540	2.9E-45	T	12-08-2023	-	-
KAH8791566.1	0ea042832775ea986084d1affe00e389	916	CDD	cd03285	ABC_MSH2_euk	620	844	1.86734E-148	T	12-08-2023	IPR032642	DNA mismatch repair protein Msh2, ATP-binding cassette domain	GO:0005524
KAH8791566.1	0ea042832775ea986084d1affe00e389	916	Gene3D	G3DSA:3.30.420.110	MutS, connector domain	115	284	2.2E-52	T	12-08-2023	IPR036678	MutS, connector domain superfamily	GO:0005524|GO:0006298|GO:0030983
KAH8791566.1	0ea042832775ea986084d1affe00e389	916	FunFam	G3DSA:3.30.420.110:FF:000002	DNA mismatch repair protein	115	284	7.8E-61	T	12-08-2023	-	-
KAH8791566.1	0ea042832775ea986084d1affe00e389	916	ProSitePatterns	PS00486	DNA mismatch repair proteins mutS family signature.	730	746	-	T	12-08-2023	IPR000432	DNA mismatch repair protein MutS, C-terminal	GO:0005524|GO:0006298|GO:0030983
KAH8791566.1	0ea042832775ea986084d1affe00e389	916	PANTHER	PTHR11361	DNA MISMATCH REPAIR PROTEIN MUTS FAMILY MEMBER	48	856	8.8E-166	T	12-08-2023	IPR045076	DNA mismatch repair MutS family	GO:0005524|GO:0006298|GO:0030983|GO:0140664
KAH8791566.1	0ea042832775ea986084d1affe00e389	916	SMART	SM00533	DNAend	307	632	2.9E-95	T	12-08-2023	IPR007696	DNA mismatch repair protein MutS, core	GO:0005524|GO:0006298|GO:0030983
KAH8791566.1	0ea042832775ea986084d1affe00e389	916	Coils	Coil	Coil	465	485	-	T	12-08-2023	-	-
KAH8791566.1	0ea042832775ea986084d1affe00e389	916	Pfam	PF05190	MutS family domain IV	460	555	1.6E-18	T	12-08-2023	IPR007861	DNA mismatch repair protein MutS, clamp	GO:0005524|GO:0006298|GO:0030983
KAH8791566.1	0ea042832775ea986084d1affe00e389	916	SUPERFAMILY	SSF48334	DNA repair protein MutS, domain III	290	600	2.88E-64	T	12-08-2023	IPR036187	DNA mismatch repair protein MutS, core domain superfamily	-
KAH8791566.1	0ea042832775ea986084d1affe00e389	916	Gene3D	G3DSA:1.10.1420.10	-	458	540	1.1E-28	T	12-08-2023	-	-
KAH8791566.1	0ea042832775ea986084d1affe00e389	916	Gene3D	G3DSA:3.40.1170.10	DNA repair protein MutS, domain I	1	114	1.3E-41	T	12-08-2023	IPR016151	DNA mismatch repair protein MutS, N-terminal	GO:0005524|GO:0006298|GO:0030983
KAH8791566.1	0ea042832775ea986084d1affe00e389	916	Gene3D	G3DSA:1.10.1420.10	-	286	457	2.4E-37	T	12-08-2023	-	-
KAH8791566.1	0ea042832775ea986084d1affe00e389	916	Gene3D	G3DSA:3.40.50.300	-	607	908	1.2E-101	T	12-08-2023	IPR027417	P-loop containing nucleoside triphosphate hydrolase	-
KAH8791566.1	0ea042832775ea986084d1affe00e389	916	FunFam	G3DSA:3.40.50.300:FF:000523	DNA mismatch repair protein	607	916	5.9E-148	T	12-08-2023	-	-
KAH8791566.1	0ea042832775ea986084d1affe00e389	916	Coils	Coil	Coil	543	563	-	T	12-08-2023	-	-
KAH8791566.1	0ea042832775ea986084d1affe00e389	916	FunFam	G3DSA:1.10.1420.10:FF:000017	DNA mismatch repair protein Msh2	286	455	2.7E-91	T	12-08-2023	-	-
KAH8791566.1	0ea042832775ea986084d1affe00e389	916	FunFam	G3DSA:3.40.1170.10:FF:000003	DNA mismatch repair protein	1	114	9.9E-40	T	12-08-2023	-	-
KAH8791566.1	0ea042832775ea986084d1affe00e389	916	PIRSF	PIRSF005813	MSH2	1	914	0.0	T	12-08-2023	IPR011184	DNA mismatch repair Msh2-type	GO:0005524|GO:0006298|GO:0030983
KAH8791566.1	0ea042832775ea986084d1affe00e389	916	Pfam	PF01624	MutS domain I	14	121	1.2E-19	T	12-08-2023	IPR007695	DNA mismatch repair protein MutS-like, N-terminal	GO:0005524|GO:0006298|GO:0030983
KAH8791566.1	0ea042832775ea986084d1affe00e389	916	SUPERFAMILY	SSF52540	P-loop containing nucleoside triphosphate hydrolases	606	845	1.73E-55	T	12-08-2023	IPR027417	P-loop containing nucleoside triphosphate hydrolase	-
KAH8791566.1	0ea042832775ea986084d1affe00e389	916	Pfam	PF00488	MutS domain V	653	844	4.2E-82	T	12-08-2023	IPR000432	DNA mismatch repair protein MutS, C-terminal	GO:0005524|GO:0006298|GO:0030983
KAH8791566.1	0ea042832775ea986084d1affe00e389	916	Pfam	PF05192	MutS domain III	292	596	6.2E-33	T	12-08-2023	IPR007696	DNA mismatch repair protein MutS, core	GO:0005524|GO:0006298|GO:0030983
KAH8791566.1	0ea042832775ea986084d1affe00e389	916	SMART	SM00534	mutATP5	649	841	5.6E-121	T	12-08-2023	IPR000432	DNA mismatch repair protein MutS, C-terminal	GO:0005524|GO:0006298|GO:0030983
KAH8791566.1	0ea042832775ea986084d1affe00e389	916	Pfam	PF05188	MutS domain II	135	276	1.2E-19	T	12-08-2023	IPR007860	DNA mismatch repair protein MutS, connector domain	GO:0005524|GO:0006298|GO:0030983
KAJ7139864.1	e7e8f14878fcad3728f63891853bb979	1069	Pfam	PF00488	MutS domain V	848	1038	3.7E-69	T	12-08-2023	IPR000432	DNA mismatch repair protein MutS, C-terminal	GO:0005524|GO:0006298|GO:0030983
KAJ7139864.1	e7e8f14878fcad3728f63891853bb979	1069	Gene3D	G3DSA:1.10.1420.10	-	454	793	2.7E-42	T	12-08-2023	-	-
KAJ7139864.1	e7e8f14878fcad3728f63891853bb979	1069	MobiDBLite	mobidb-lite	consensus disorder prediction	614	633	-	T	12-08-2023	-	-
KAJ7139864.1	e7e8f14878fcad3728f63891853bb979	1069	Gene3D	G3DSA:1.10.1420.10	-	576	737	2.7E-42	T	12-08-2023	-	-
KAJ7139864.1	e7e8f14878fcad3728f63891853bb979	1069	MobiDBLite	mobidb-lite	consensus disorder prediction	38	59	-	T	12-08-2023	-	-
KAJ7139864.1	e7e8f14878fcad3728f63891853bb979	1069	FunFam	G3DSA:3.40.50.300:FF:001238	DNA mismatch repair protein	802	1041	6.0E-101	T	12-08-2023	-	-
KAJ7139864.1	e7e8f14878fcad3728f63891853bb979	1069	SMART	SM00534	mutATP5	844	1036	2.6E-87	T	12-08-2023	IPR000432	DNA mismatch repair protein MutS, C-terminal	GO:0005524|GO:0006298|GO:0030983
KAJ7139864.1	e7e8f14878fcad3728f63891853bb979	1069	SUPERFAMILY	SSF48334	DNA repair protein MutS, domain III	455	799	6.15E-49	T	12-08-2023	IPR036187	DNA mismatch repair protein MutS, core domain superfamily	-
KAJ7139864.1	e7e8f14878fcad3728f63891853bb979	1069	SUPERFAMILY	SSF55271	DNA repair protein MutS, domain I	171	270	1.02E-20	T	12-08-2023	IPR016151	DNA mismatch repair protein MutS, N-terminal	GO:0005524|GO:0006298|GO:0030983
KAJ7139864.1	e7e8f14878fcad3728f63891853bb979	1069	Gene3D	G3DSA:3.30.420.110	MutS, connector domain	282	446	7.1E-15	T	12-08-2023	IPR036678	MutS, connector domain superfamily	GO:0005524|GO:0006298|GO:0030983
KAJ7139864.1	e7e8f14878fcad3728f63891853bb979	1069	Gene3D	G3DSA:3.40.1170.10	DNA repair protein MutS, domain I	161	276	2.3E-22	T	12-08-2023	IPR016151	DNA mismatch repair protein MutS, N-terminal	GO:0005524|GO:0006298|GO:0030983
KAJ7139864.1	e7e8f14878fcad3728f63891853bb979	1069	SUPERFAMILY	SSF53150	DNA repair protein MutS, domain II	272	467	3.27E-26	T	12-08-2023	IPR036678	MutS, connector domain superfamily	GO:0005524|GO:0006298|GO:0030983
KAJ7139864.1	e7e8f14878fcad3728f63891853bb979	1069	Pfam	PF01624	MutS domain I	178	274	1.7E-15	T	12-08-2023	IPR007695	DNA mismatch repair protein MutS-like, N-terminal	GO:0005524|GO:0006298|GO:0030983
KAJ7139864.1	e7e8f14878fcad3728f63891853bb979	1069	Pfam	PF05188	MutS domain II	283	440	1.5E-12	T	12-08-2023	IPR007860	DNA mismatch repair protein MutS, connector domain	GO:0005524|GO:0006298|GO:0030983
KAJ7139864.1	e7e8f14878fcad3728f63891853bb979	1069	MobiDBLite	mobidb-lite	consensus disorder prediction	1048	1069	-	T	12-08-2023	-	-
KAJ7139864.1	e7e8f14878fcad3728f63891853bb979	1069	ProSitePatterns	PS00486	DNA mismatch repair proteins mutS family signature.	925	941	-	T	12-08-2023	IPR000432	DNA mismatch repair protein MutS, C-terminal	GO:0005524|GO:0006298|GO:0030983
KAJ7139864.1	e7e8f14878fcad3728f63891853bb979	1069	Gene3D	G3DSA:3.40.50.300	-	802	1066	2.0E-86	T	12-08-2023	IPR027417	P-loop containing nucleoside triphosphate hydrolase	-
KAJ7139864.1	e7e8f14878fcad3728f63891853bb979	1069	SMART	SM00533	DNAend	472	825	7.6E-28	T	12-08-2023	IPR007696	DNA mismatch repair protein MutS, core	GO:0005524|GO:0006298|GO:0030983
KAJ7139864.1	e7e8f14878fcad3728f63891853bb979	1069	SUPERFAMILY	SSF52540	P-loop containing nucleoside triphosphate hydrolases	801	1039	1.91E-48	T	12-08-2023	IPR027417	P-loop containing nucleoside triphosphate hydrolase	-
KAJ7139864.1	e7e8f14878fcad3728f63891853bb979	1069	Coils	Coil	Coil	663	690	-	T	12-08-2023	-	-
KAJ7139864.1	e7e8f14878fcad3728f63891853bb979	1069	MobiDBLite	mobidb-lite	consensus disorder prediction	19	159	-	T	12-08-2023	-	-
KAJ7139864.1	e7e8f14878fcad3728f63891853bb979	1069	Pfam	PF05192	MutS domain III	457	793	3.8E-36	T	12-08-2023	IPR007696	DNA mismatch repair protein MutS, core	GO:0005524|GO:0006298|GO:0030983
KAJ7139864.1	e7e8f14878fcad3728f63891853bb979	1069	PANTHER	PTHR11361	DNA MISMATCH REPAIR PROTEIN MUTS FAMILY MEMBER	200	1045	1.6E-128	T	12-08-2023	IPR045076	DNA mismatch repair MutS family	GO:0005524|GO:0006298|GO:0030983|GO:0140664
KAJ7139864.1	e7e8f14878fcad3728f63891853bb979	1069	MobiDBLite	mobidb-lite	consensus disorder prediction	378	398	-	T	12-08-2023	-	-
KAJ7139864.1	e7e8f14878fcad3728f63891853bb979	1069	MobiDBLite	mobidb-lite	consensus disorder prediction	66	159	-	T	12-08-2023	-	-
KAI0651683.1	ce589c1464845cb73de896309c4c9d9e	1024	ProSitePatterns	PS00486	DNA mismatch repair proteins mutS family signature.	879	895	-	T	12-08-2023	IPR000432	DNA mismatch repair protein MutS, C-terminal	GO:0005524|GO:0006298|GO:0030983
KAI0651683.1	ce589c1464845cb73de896309c4c9d9e	1024	Gene3D	G3DSA:3.40.1170.10	DNA repair protein MutS, domain I	120	237	4.5E-32	T	12-08-2023	IPR016151	DNA mismatch repair protein MutS, N-terminal	GO:0005524|GO:0006298|GO:0030983
KAI0651683.1	ce589c1464845cb73de896309c4c9d9e	1024	MobiDBLite	mobidb-lite	consensus disorder prediction	1	26	-	T	12-08-2023	-	-
KAI0651683.1	ce589c1464845cb73de896309c4c9d9e	1024	Gene3D	G3DSA:3.40.50.300	-	756	1024	9.0E-86	T	12-08-2023	IPR027417	P-loop containing nucleoside triphosphate hydrolase	-
KAI0651683.1	ce589c1464845cb73de896309c4c9d9e	1024	MobiDBLite	mobidb-lite	consensus disorder prediction	1	84	-	T	12-08-2023	-	-
KAI0651683.1	ce589c1464845cb73de896309c4c9d9e	1024	Gene3D	G3DSA:1.10.1420.10	-	543	691	8.6E-42	T	12-08-2023	-	-
KAI0651683.1	ce589c1464845cb73de896309c4c9d9e	1024	FunFam	G3DSA:3.40.50.300:FF:001238	DNA mismatch repair protein	756	1001	1.6E-104	T	12-08-2023	-	-
KAI0651683.1	ce589c1464845cb73de896309c4c9d9e	1024	SMART	SM00533	DNAend	428	779	2.8E-33	T	12-08-2023	IPR007696	DNA mismatch repair protein MutS, core	GO:0005524|GO:0006298|GO:0030983
KAI0651683.1	ce589c1464845cb73de896309c4c9d9e	1024	Pfam	PF05192	MutS domain III	413	747	9.2E-36	T	12-08-2023	IPR007696	DNA mismatch repair protein MutS, core	GO:0005524|GO:0006298|GO:0030983
KAI0651683.1	ce589c1464845cb73de896309c4c9d9e	1024	SMART	SM00534	mutATP5	798	996	4.0E-88	T	12-08-2023	IPR000432	DNA mismatch repair protein MutS, C-terminal	GO:0005524|GO:0006298|GO:0030983
KAI0651683.1	ce589c1464845cb73de896309c4c9d9e	1024	PIRSF	PIRSF037677	Msh6	137	541	9.1E-33	T	12-08-2023	IPR017261	DNA mismatch repair protein MutS/MSH	GO:0006298|GO:0030983
KAI0651683.1	ce589c1464845cb73de896309c4c9d9e	1024	PIRSF	PIRSF037677	Msh6	614	1023	1.3E-82	T	12-08-2023	IPR017261	DNA mismatch repair protein MutS/MSH	GO:0006298|GO:0030983
KAI0651683.1	ce589c1464845cb73de896309c4c9d9e	1024	SUPERFAMILY	SSF53150	DNA repair protein MutS, domain II	234	422	3.27E-20	T	12-08-2023	IPR036678	MutS, connector domain superfamily	GO:0005524|GO:0006298|GO:0030983
KAI0651683.1	ce589c1464845cb73de896309c4c9d9e	1024	Gene3D	G3DSA:1.10.1420.10	-	410	747	8.6E-42	T	12-08-2023	-	-
KAI0651683.1	ce589c1464845cb73de896309c4c9d9e	1024	SUPERFAMILY	SSF55271	DNA repair protein MutS, domain I	121	232	5.62E-29	T	12-08-2023	IPR016151	DNA mismatch repair protein MutS, N-terminal	GO:0005524|GO:0006298|GO:0030983
KAI0651683.1	ce589c1464845cb73de896309c4c9d9e	1024	MobiDBLite	mobidb-lite	consensus disorder prediction	338	357	-	T	12-08-2023	-	-
KAI0651683.1	ce589c1464845cb73de896309c4c9d9e	1024	Coils	Coil	Coil	618	645	-	T	12-08-2023	-	-
KAI0651683.1	ce589c1464845cb73de896309c4c9d9e	1024	Gene3D	G3DSA:3.30.420.110	MutS, connector domain	244	401	2.5E-10	T	12-08-2023	IPR036678	MutS, connector domain superfamily	GO:0005524|GO:0006298|GO:0030983
KAI0651683.1	ce589c1464845cb73de896309c4c9d9e	1024	Pfam	PF01624	MutS domain I	134	236	2.2E-23	T	12-08-2023	IPR007695	DNA mismatch repair protein MutS-like, N-terminal	GO:0005524|GO:0006298|GO:0030983
KAI0651683.1	ce589c1464845cb73de896309c4c9d9e	1024	SUPERFAMILY	SSF52540	P-loop containing nucleoside triphosphate hydrolases	755	999	7.94E-48	T	12-08-2023	IPR027417	P-loop containing nucleoside triphosphate hydrolase	-
KAI0651683.1	ce589c1464845cb73de896309c4c9d9e	1024	SUPERFAMILY	SSF48334	DNA repair protein MutS, domain III	411	753	4.05E-48	T	12-08-2023	IPR036187	DNA mismatch repair protein MutS, core domain superfamily	-
KAI0651683.1	ce589c1464845cb73de896309c4c9d9e	1024	Pfam	PF05188	MutS domain II	265	311	7.2E-8	T	12-08-2023	IPR007860	DNA mismatch repair protein MutS, connector domain	GO:0005524|GO:0006298|GO:0030983
KAI0651683.1	ce589c1464845cb73de896309c4c9d9e	1024	MobiDBLite	mobidb-lite	consensus disorder prediction	45	63	-	T	12-08-2023	-	-
KAI0651683.1	ce589c1464845cb73de896309c4c9d9e	1024	PANTHER	PTHR11361	DNA MISMATCH REPAIR PROTEIN MUTS FAMILY MEMBER	161	1009	8.1E-128	T	12-08-2023	IPR045076	DNA mismatch repair MutS family	GO:0005524|GO:0006298|GO:0030983|GO:0140664
KAI0651683.1	ce589c1464845cb73de896309c4c9d9e	1024	MobiDBLite	mobidb-lite	consensus disorder prediction	338	353	-	T	12-08-2023	-	-
KAI0651683.1	ce589c1464845cb73de896309c4c9d9e	1024	Pfam	PF00488	MutS domain V	802	997	4.2E-68	T	12-08-2023	IPR000432	DNA mismatch repair protein MutS, C-terminal	GO:0005524|GO:0006298|GO:0030983
KAI1757536.1	1e99dbb7d2a4894bd636ef713b8f9164	926	PANTHER	PTHR11361	DNA MISMATCH REPAIR PROTEIN MUTS FAMILY MEMBER	49	868	2.1E-168	T	12-08-2023	IPR045076	DNA mismatch repair MutS family	GO:0005524|GO:0006298|GO:0030983|GO:0140664
KAI1757536.1	1e99dbb7d2a4894bd636ef713b8f9164	926	FunFam	G3DSA:3.40.50.300:FF:000523	DNA mismatch repair protein	610	926	8.7E-153	T	12-08-2023	-	-
KAI1757536.1	1e99dbb7d2a4894bd636ef713b8f9164	926	FunFam	G3DSA:1.10.1420.10:FF:000017	DNA mismatch repair protein Msh2	289	458	1.0E-94	T	12-08-2023	-	-
KAI1757536.1	1e99dbb7d2a4894bd636ef713b8f9164	926	Pfam	PF05188	MutS domain II	136	279	1.8E-21	T	12-08-2023	IPR007860	DNA mismatch repair protein MutS, connector domain	GO:0005524|GO:0006298|GO:0030983
KAI1757536.1	1e99dbb7d2a4894bd636ef713b8f9164	926	Pfam	PF05190	MutS family domain IV	463	557	1.9E-17	T	12-08-2023	IPR007861	DNA mismatch repair protein MutS, clamp	GO:0005524|GO:0006298|GO:0030983
KAI1757536.1	1e99dbb7d2a4894bd636ef713b8f9164	926	Gene3D	G3DSA:1.10.1420.10	-	462	543	1.2E-29	T	12-08-2023	-	-
KAI1757536.1	1e99dbb7d2a4894bd636ef713b8f9164	926	SUPERFAMILY	SSF52540	P-loop containing nucleoside triphosphate hydrolases	609	855	4.46E-55	T	12-08-2023	IPR027417	P-loop containing nucleoside triphosphate hydrolase	-
KAI1757536.1	1e99dbb7d2a4894bd636ef713b8f9164	926	Coils	Coil	Coil	546	566	-	T	12-08-2023	-	-
KAI1757536.1	1e99dbb7d2a4894bd636ef713b8f9164	926	Pfam	PF00488	MutS domain V	655	854	2.9E-82	T	12-08-2023	IPR000432	DNA mismatch repair protein MutS, C-terminal	GO:0005524|GO:0006298|GO:0030983
KAI1757536.1	1e99dbb7d2a4894bd636ef713b8f9164	926	Coils	Coil	Coil	479	499	-	T	12-08-2023	-	-
KAI1757536.1	1e99dbb7d2a4894bd636ef713b8f9164	926	SMART	SM00533	DNAend	310	635	1.4E-100	T	12-08-2023	IPR007696	DNA mismatch repair protein MutS, core	GO:0005524|GO:0006298|GO:0030983
KAI1757536.1	1e99dbb7d2a4894bd636ef713b8f9164	926	ProSitePatterns	PS00486	DNA mismatch repair proteins mutS family signature.	733	749	-	T	12-08-2023	IPR000432	DNA mismatch repair protein MutS, C-terminal	GO:0005524|GO:0006298|GO:0030983
KAI1757536.1	1e99dbb7d2a4894bd636ef713b8f9164	926	Gene3D	G3DSA:3.40.1170.10	DNA repair protein MutS, domain I	1	115	2.2E-39	T	12-08-2023	IPR016151	DNA mismatch repair protein MutS, N-terminal	GO:0005524|GO:0006298|GO:0030983
KAI1757536.1	1e99dbb7d2a4894bd636ef713b8f9164	926	CDD	cd03285	ABC_MSH2_euk	623	854	3.04854E-152	T	12-08-2023	IPR032642	DNA mismatch repair protein Msh2, ATP-binding cassette domain	GO:0005524
KAI1757536.1	1e99dbb7d2a4894bd636ef713b8f9164	926	SUPERFAMILY	SSF48334	DNA repair protein MutS, domain III	293	604	3.66E-68	T	12-08-2023	IPR036187	DNA mismatch repair protein MutS, core domain superfamily	-
KAI1757536.1	1e99dbb7d2a4894bd636ef713b8f9164	926	Gene3D	G3DSA:3.30.420.110	MutS, connector domain	116	287	3.2E-52	T	12-08-2023	IPR036678	MutS, connector domain superfamily	GO:0005524|GO:0006298|GO:0030983
KAI1757536.1	1e99dbb7d2a4894bd636ef713b8f9164	926	FunFam	G3DSA:3.40.1170.10:FF:000003	DNA mismatch repair protein	1	115	4.5E-40	T	12-08-2023	-	-
KAI1757536.1	1e99dbb7d2a4894bd636ef713b8f9164	926	Pfam	PF01624	MutS domain I	14	122	2.3E-17	T	12-08-2023	IPR007695	DNA mismatch repair protein MutS-like, N-terminal	GO:0005524|GO:0006298|GO:0030983
KAI1757536.1	1e99dbb7d2a4894bd636ef713b8f9164	926	Gene3D	G3DSA:3.40.50.300	-	610	917	8.1E-105	T	12-08-2023	IPR027417	P-loop containing nucleoside triphosphate hydrolase	-
KAI1757536.1	1e99dbb7d2a4894bd636ef713b8f9164	926	FunFam	G3DSA:1.10.1420.10:FF:000015	DNA mismatch repair protein Msh2	461	543	8.9E-46	T	12-08-2023	-	-
KAI1757536.1	1e99dbb7d2a4894bd636ef713b8f9164	926	PIRSF	PIRSF005813	MSH2	1	923	0.0	T	12-08-2023	IPR011184	DNA mismatch repair Msh2-type	GO:0005524|GO:0006298|GO:0030983
KAI1757536.1	1e99dbb7d2a4894bd636ef713b8f9164	926	Gene3D	G3DSA:1.10.1420.10	-	289	461	7.3E-40	T	12-08-2023	-	-
KAI1757536.1	1e99dbb7d2a4894bd636ef713b8f9164	926	SMART	SM00534	mutATP5	652	851	3.5E-120	T	12-08-2023	IPR000432	DNA mismatch repair protein MutS, C-terminal	GO:0005524|GO:0006298|GO:0030983
KAI1757536.1	1e99dbb7d2a4894bd636ef713b8f9164	926	FunFam	G3DSA:3.30.420.110:FF:000002	DNA mismatch repair protein	116	287	1.5E-61	T	12-08-2023	-	-
KAI1757536.1	1e99dbb7d2a4894bd636ef713b8f9164	926	Pfam	PF05192	MutS domain III	296	599	5.2E-36	T	12-08-2023	IPR007696	DNA mismatch repair protein MutS, core	GO:0005524|GO:0006298|GO:0030983
GJZ15654.1	610641481f681c66b09c8618086e90e9	852	Coils	Coil	Coil	645	665	-	T	12-08-2023	-	-
GJZ15654.1	610641481f681c66b09c8618086e90e9	852	Gene3D	G3DSA:3.30.1370.110	-	773	852	9.4E-14	T	12-08-2023	IPR036063	Smr domain superfamily	-
GJZ15654.1	610641481f681c66b09c8618086e90e9	852	PIRSF	PIRSF005814	MutS_YshD	1	852	1.1E-206	T	12-08-2023	IPR005747	Endonuclease MutS2	GO:0004519|GO:0016887|GO:0030983|GO:0045910
GJZ15654.1	610641481f681c66b09c8618086e90e9	852	Pfam	PF01713	Smr domain	781	851	1.5E-8	T	12-08-2023	IPR002625	Smr domain	-
GJZ15654.1	610641481f681c66b09c8618086e90e9	852	Gene3D	G3DSA:3.40.50.300	-	304	640	8.2E-71	T	12-08-2023	IPR027417	P-loop containing nucleoside triphosphate hydrolase	-
GJZ15654.1	610641481f681c66b09c8618086e90e9	852	ProSitePatterns	PS00486	DNA mismatch repair proteins mutS family signature.	447	463	-	T	12-08-2023	IPR000432	DNA mismatch repair protein MutS, C-terminal	GO:0005524|GO:0006298|GO:0030983
GJZ15654.1	610641481f681c66b09c8618086e90e9	852	SMART	SM00534	mutATP5	365	550	3.3E-58	T	12-08-2023	IPR000432	DNA mismatch repair protein MutS, C-terminal	GO:0005524|GO:0006298|GO:0030983
GJZ15654.1	610641481f681c66b09c8618086e90e9	852	Coils	Coil	Coil	593	613	-	T	12-08-2023	-	-
GJZ15654.1	610641481f681c66b09c8618086e90e9	852	FunFam	G3DSA:3.30.1370.110:FF:000004	Endonuclease MutS2	772	852	2.1E-27	T	12-08-2023	-	-
GJZ15654.1	610641481f681c66b09c8618086e90e9	852	SUPERFAMILY	SSF52540	P-loop containing nucleoside triphosphate hydrolases	353	551	1.25E-35	T	12-08-2023	IPR027417	P-loop containing nucleoside triphosphate hydrolase	-
GJZ15654.1	610641481f681c66b09c8618086e90e9	852	SUPERFAMILY	SSF160443	SMR domain-like	779	851	1.22E-6	T	12-08-2023	IPR036063	Smr domain superfamily	-
GJZ15654.1	610641481f681c66b09c8618086e90e9	852	SMART	SM00463	SMR_2	778	852	1.5E-10	T	12-08-2023	IPR002625	Smr domain	-
GJZ15654.1	610641481f681c66b09c8618086e90e9	852	Pfam	PF20297	MutS2 and Smr-associated SH3 domain	687	727	8.8E-10	T	12-08-2023	IPR046893	MutS2 and Smr-associated SH3 domain	-
GJZ15654.1	610641481f681c66b09c8618086e90e9	852	Pfam	PF00488	MutS domain V	368	552	9.7E-33	T	12-08-2023	IPR000432	DNA mismatch repair protein MutS, C-terminal	GO:0005524|GO:0006298|GO:0030983
GJZ15654.1	610641481f681c66b09c8618086e90e9	852	SUPERFAMILY	SSF48334	DNA repair protein MutS, domain III	52	280	4.97E-14	T	12-08-2023	IPR036187	DNA mismatch repair protein MutS, core domain superfamily	-
GJZ15654.1	610641481f681c66b09c8618086e90e9	852	ProSiteProfiles	PS50828	Smr domain profile.	781	852	17.1747	T	12-08-2023	IPR002625	Smr domain	-
GJZ15654.1	610641481f681c66b09c8618086e90e9	852	PANTHER	PTHR11361	DNA MISMATCH REPAIR PROTEIN MUTS FAMILY MEMBER	55	608	2.7E-101	T	12-08-2023	IPR045076	DNA mismatch repair MutS family	GO:0005524|GO:0006298|GO:0030983|GO:0140664
GJZ15654.1	610641481f681c66b09c8618086e90e9	852	SMART	SM00533	DNAend	1	317	5.7E-5	T	12-08-2023	IPR007696	DNA mismatch repair protein MutS, core	GO:0005524|GO:0006298|GO:0030983
GJZ15654.1	610641481f681c66b09c8618086e90e9	852	FunFam	G3DSA:3.40.50.300:FF:001814	DNA mismatch repair protein MutS type 2	298	640	1.2E-158	T	12-08-2023	-	-
XP_012427716.1	1997127e4682dd6754d43e21d3c09d3f	907	Gene3D	G3DSA:3.30.420.110	MutS, connector domain	99	271	4.7E-66	T	12-08-2023	IPR036678	MutS, connector domain superfamily	GO:0005524|GO:0006298|GO:0030983
XP_012427716.1	1997127e4682dd6754d43e21d3c09d3f	907	SUPERFAMILY	SSF48334	DNA repair protein MutS, domain III	277	587	1.31E-72	T	12-08-2023	IPR036187	DNA mismatch repair protein MutS, core domain superfamily	-
XP_012427716.1	1997127e4682dd6754d43e21d3c09d3f	907	SUPERFAMILY	SSF52540	P-loop containing nucleoside triphosphate hydrolases	593	827	2.04E-58	T	12-08-2023	IPR027417	P-loop containing nucleoside triphosphate hydrolase	-
XP_012427716.1	1997127e4682dd6754d43e21d3c09d3f	907	CDD	cd03285	ABC_MSH2_euk	607	826	9.05123E-162	T	12-08-2023	IPR032642	DNA mismatch repair protein Msh2, ATP-binding cassette domain	GO:0005524
XP_012427716.1	1997127e4682dd6754d43e21d3c09d3f	907	FunFam	G3DSA:1.10.1420.10:FF:000009	DNA mismatch repair protein	492	593	4.6E-59	T	12-08-2023	-	-
XP_012427716.1	1997127e4682dd6754d43e21d3c09d3f	907	Pfam	PF01624	MutS domain I	45	105	3.7E-5	T	12-08-2023	IPR007695	DNA mismatch repair protein MutS-like, N-terminal	GO:0005524|GO:0006298|GO:0030983
XP_012427716.1	1997127e4682dd6754d43e21d3c09d3f	907	PANTHER	PTHR11361	DNA MISMATCH REPAIR PROTEIN MUTS FAMILY MEMBER	54	838	5.0E-173	T	12-08-2023	IPR045076	DNA mismatch repair MutS family	GO:0005524|GO:0006298|GO:0030983|GO:0140664
XP_012427716.1	1997127e4682dd6754d43e21d3c09d3f	907	Gene3D	G3DSA:3.40.1170.10	DNA repair protein MutS, domain I	27	98	2.0E-15	T	12-08-2023	IPR016151	DNA mismatch repair protein MutS, N-terminal	GO:0005524|GO:0006298|GO:0030983
XP_012427716.1	1997127e4682dd6754d43e21d3c09d3f	907	ProSitePatterns	PS00486	DNA mismatch repair proteins mutS family signature.	717	733	-	T	12-08-2023	IPR000432	DNA mismatch repair protein MutS, C-terminal	GO:0005524|GO:0006298|GO:0030983
XP_012427716.1	1997127e4682dd6754d43e21d3c09d3f	907	FunFam	G3DSA:3.30.420.110:FF:000002	DNA mismatch repair protein	99	271	4.3E-79	T	12-08-2023	-	-
XP_012427716.1	1997127e4682dd6754d43e21d3c09d3f	907	FunFam	G3DSA:3.40.50.300:FF:000523	DNA mismatch repair protein	594	906	1.2E-183	T	12-08-2023	-	-
XP_012427716.1	1997127e4682dd6754d43e21d3c09d3f	907	Pfam	PF00488	MutS domain V	640	826	2.9E-85	T	12-08-2023	IPR000432	DNA mismatch repair protein MutS, C-terminal	GO:0005524|GO:0006298|GO:0030983
XP_012427716.1	1997127e4682dd6754d43e21d3c09d3f	907	FunFam	G3DSA:1.10.1420.10:FF:000003	DNA mismatch repair protein	274	490	3.8E-99	T	12-08-2023	-	-
XP_012427716.1	1997127e4682dd6754d43e21d3c09d3f	907	SMART	SM00533	DNAend	295	619	1.5E-106	T	12-08-2023	IPR007696	DNA mismatch repair protein MutS, core	GO:0005524|GO:0006298|GO:0030983
XP_012427716.1	1997127e4682dd6754d43e21d3c09d3f	907	SUPERFAMILY	SSF53150	DNA repair protein MutS, domain II	132	289	3.01E-5	T	12-08-2023	IPR036678	MutS, connector domain superfamily	GO:0005524|GO:0006298|GO:0030983
XP_012427716.1	1997127e4682dd6754d43e21d3c09d3f	907	Gene3D	G3DSA:1.10.1420.10	-	484	593	1.1E-12	T	12-08-2023	-	-
XP_012427716.1	1997127e4682dd6754d43e21d3c09d3f	907	Gene3D	G3DSA:1.10.1420.10	-	274	483	9.8E-61	T	12-08-2023	-	-
XP_012427716.1	1997127e4682dd6754d43e21d3c09d3f	907	Coils	Coil	Coil	452	479	-	T	12-08-2023	-	-
XP_012427716.1	1997127e4682dd6754d43e21d3c09d3f	907	SMART	SM00534	mutATP5	636	823	6.3E-122	T	12-08-2023	IPR000432	DNA mismatch repair protein MutS, C-terminal	GO:0005524|GO:0006298|GO:0030983
XP_012427716.1	1997127e4682dd6754d43e21d3c09d3f	907	Gene3D	G3DSA:3.40.50.300	-	594	907	1.7E-113	T	12-08-2023	IPR027417	P-loop containing nucleoside triphosphate hydrolase	-
XP_012427716.1	1997127e4682dd6754d43e21d3c09d3f	907	PIRSF	PIRSF005813	MSH2	25	903	0.0	T	12-08-2023	IPR011184	DNA mismatch repair Msh2-type	GO:0005524|GO:0006298|GO:0030983
XP_012427716.1	1997127e4682dd6754d43e21d3c09d3f	907	Coils	Coil	Coil	527	554	-	T	12-08-2023	-	-
XP_012427716.1	1997127e4682dd6754d43e21d3c09d3f	907	Pfam	PF05188	MutS domain II	129	263	1.8E-21	T	12-08-2023	IPR007860	DNA mismatch repair protein MutS, connector domain	GO:0005524|GO:0006298|GO:0030983
XP_012427716.1	1997127e4682dd6754d43e21d3c09d3f	907	Pfam	PF05192	MutS domain III	280	583	1.4E-34	T	12-08-2023	IPR007696	DNA mismatch repair protein MutS, core	GO:0005524|GO:0006298|GO:0030983
XP_012427716.1	1997127e4682dd6754d43e21d3c09d3f	907	Pfam	PF05190	MutS family domain IV	448	542	2.5E-20	T	12-08-2023	IPR007861	DNA mismatch repair protein MutS, clamp	GO:0005524|GO:0006298|GO:0030983
XP_002507226.1	ada41232ce8db4a4f86d7311201a38bb	963	Coils	Coil	Coil	496	516	-	T	12-08-2023	-	-
XP_002507226.1	ada41232ce8db4a4f86d7311201a38bb	963	Pfam	PF05192	MutS domain III	313	629	1.4E-29	T	12-08-2023	IPR007696	DNA mismatch repair protein MutS, core	GO:0005524|GO:0006298|GO:0030983
XP_002507226.1	ada41232ce8db4a4f86d7311201a38bb	963	SMART	SM00533	DNAend	338	671	6.4E-80	T	12-08-2023	IPR007696	DNA mismatch repair protein MutS, core	GO:0005524|GO:0006298|GO:0030983
XP_002507226.1	ada41232ce8db4a4f86d7311201a38bb	963	Pfam	PF05190	MutS family domain IV	492	587	1.1E-13	T	12-08-2023	IPR007861	DNA mismatch repair protein MutS, clamp	GO:0005524|GO:0006298|GO:0030983
XP_002507226.1	ada41232ce8db4a4f86d7311201a38bb	963	ProSitePatterns	PS00486	DNA mismatch repair proteins mutS family signature.	769	785	-	T	12-08-2023	IPR000432	DNA mismatch repair protein MutS, C-terminal	GO:0005524|GO:0006298|GO:0030983
XP_002507226.1	ada41232ce8db4a4f86d7311201a38bb	963	Pfam	PF05188	MutS domain II	141	238	1.5E-8	T	12-08-2023	IPR007860	DNA mismatch repair protein MutS, connector domain	GO:0005524|GO:0006298|GO:0030983
XP_002507226.1	ada41232ce8db4a4f86d7311201a38bb	963	PANTHER	PTHR11361	DNA MISMATCH REPAIR PROTEIN MUTS FAMILY MEMBER	79	882	6.1E-138	T	12-08-2023	IPR045076	DNA mismatch repair MutS family	GO:0005524|GO:0006298|GO:0030983|GO:0140664
XP_002507226.1	ada41232ce8db4a4f86d7311201a38bb	963	SUPERFAMILY	SSF48334	DNA repair protein MutS, domain III	340	634	5.23E-56	T	12-08-2023	IPR036187	DNA mismatch repair protein MutS, core domain superfamily	-
XP_002507226.1	ada41232ce8db4a4f86d7311201a38bb	963	SUPERFAMILY	SSF52540	P-loop containing nucleoside triphosphate hydrolases	657	880	1.19E-46	T	12-08-2023	IPR027417	P-loop containing nucleoside triphosphate hydrolase	-
XP_002507226.1	ada41232ce8db4a4f86d7311201a38bb	963	Pfam	PF01624	MutS domain I	18	121	4.0E-8	T	12-08-2023	IPR007695	DNA mismatch repair protein MutS-like, N-terminal	GO:0005524|GO:0006298|GO:0030983
XP_002507226.1	ada41232ce8db4a4f86d7311201a38bb	963	Gene3D	G3DSA:3.40.1170.10	DNA repair protein MutS, domain I	2	117	6.0E-32	T	12-08-2023	IPR016151	DNA mismatch repair protein MutS, N-terminal	GO:0005524|GO:0006298|GO:0030983
XP_002507226.1	ada41232ce8db4a4f86d7311201a38bb	963	Gene3D	G3DSA:3.30.420.110	MutS, connector domain	118	303	8.2E-35	T	12-08-2023	IPR036678	MutS, connector domain superfamily	GO:0005524|GO:0006298|GO:0030983
XP_002507226.1	ada41232ce8db4a4f86d7311201a38bb	963	SMART	SM00534	mutATP5	688	876	2.5E-102	T	12-08-2023	IPR000432	DNA mismatch repair protein MutS, C-terminal	GO:0005524|GO:0006298|GO:0030983
XP_002507226.1	ada41232ce8db4a4f86d7311201a38bb	963	Pfam	PF00488	MutS domain V	692	879	1.5E-76	T	12-08-2023	IPR000432	DNA mismatch repair protein MutS, C-terminal	GO:0005524|GO:0006298|GO:0030983
XP_002507226.1	ada41232ce8db4a4f86d7311201a38bb	963	Gene3D	G3DSA:1.10.1420.10	-	339	630	5.6E-57	T	12-08-2023	-	-
XP_002507226.1	ada41232ce8db4a4f86d7311201a38bb	963	Gene3D	G3DSA:1.10.1420.10	-	443	573	5.6E-57	T	12-08-2023	-	-
XP_002507226.1	ada41232ce8db4a4f86d7311201a38bb	963	FunFam	G3DSA:3.40.50.300:FF:005021	Predicted protein	714	849	4.8E-52	T	12-08-2023	-	-
XP_002507226.1	ada41232ce8db4a4f86d7311201a38bb	963	PIRSF	PIRSF005813	MSH2	3	926	1.7E-298	T	12-08-2023	IPR011184	DNA mismatch repair Msh2-type	GO:0005524|GO:0006298|GO:0030983
XP_002507226.1	ada41232ce8db4a4f86d7311201a38bb	963	Gene3D	G3DSA:3.40.50.300	-	645	929	5.4E-91	T	12-08-2023	IPR027417	P-loop containing nucleoside triphosphate hydrolase	-
ACO68484.1	ada41232ce8db4a4f86d7311201a38bb	963	Coils	Coil	Coil	496	516	-	T	12-08-2023	-	-
ACO68484.1	ada41232ce8db4a4f86d7311201a38bb	963	Pfam	PF05192	MutS domain III	313	629	1.4E-29	T	12-08-2023	IPR007696	DNA mismatch repair protein MutS, core	GO:0005524|GO:0006298|GO:0030983
ACO68484.1	ada41232ce8db4a4f86d7311201a38bb	963	SMART	SM00533	DNAend	338	671	6.4E-80	T	12-08-2023	IPR007696	DNA mismatch repair protein MutS, core	GO:0005524|GO:0006298|GO:0030983
ACO68484.1	ada41232ce8db4a4f86d7311201a38bb	963	Pfam	PF05190	MutS family domain IV	492	587	1.1E-13	T	12-08-2023	IPR007861	DNA mismatch repair protein MutS, clamp	GO:0005524|GO:0006298|GO:0030983
ACO68484.1	ada41232ce8db4a4f86d7311201a38bb	963	ProSitePatterns	PS00486	DNA mismatch repair proteins mutS family signature.	769	785	-	T	12-08-2023	IPR000432	DNA mismatch repair protein MutS, C-terminal	GO:0005524|GO:0006298|GO:0030983
ACO68484.1	ada41232ce8db4a4f86d7311201a38bb	963	Pfam	PF05188	MutS domain II	141	238	1.5E-8	T	12-08-2023	IPR007860	DNA mismatch repair protein MutS, connector domain	GO:0005524|GO:0006298|GO:0030983
ACO68484.1	ada41232ce8db4a4f86d7311201a38bb	963	PANTHER	PTHR11361	DNA MISMATCH REPAIR PROTEIN MUTS FAMILY MEMBER	79	882	6.1E-138	T	12-08-2023	IPR045076	DNA mismatch repair MutS family	GO:0005524|GO:0006298|GO:0030983|GO:0140664
ACO68484.1	ada41232ce8db4a4f86d7311201a38bb	963	SUPERFAMILY	SSF48334	DNA repair protein MutS, domain III	340	634	5.23E-56	T	12-08-2023	IPR036187	DNA mismatch repair protein MutS, core domain superfamily	-
ACO68484.1	ada41232ce8db4a4f86d7311201a38bb	963	SUPERFAMILY	SSF52540	P-loop containing nucleoside triphosphate hydrolases	657	880	1.19E-46	T	12-08-2023	IPR027417	P-loop containing nucleoside triphosphate hydrolase	-
ACO68484.1	ada41232ce8db4a4f86d7311201a38bb	963	Pfam	PF01624	MutS domain I	18	121	4.0E-8	T	12-08-2023	IPR007695	DNA mismatch repair protein MutS-like, N-terminal	GO:0005524|GO:0006298|GO:0030983
ACO68484.1	ada41232ce8db4a4f86d7311201a38bb	963	Gene3D	G3DSA:3.40.1170.10	DNA repair protein MutS, domain I	2	117	6.0E-32	T	12-08-2023	IPR016151	DNA mismatch repair protein MutS, N-terminal	GO:0005524|GO:0006298|GO:0030983
ACO68484.1	ada41232ce8db4a4f86d7311201a38bb	963	Gene3D	G3DSA:3.30.420.110	MutS, connector domain	118	303	8.2E-35	T	12-08-2023	IPR036678	MutS, connector domain superfamily	GO:0005524|GO:0006298|GO:0030983
ACO68484.1	ada41232ce8db4a4f86d7311201a38bb	963	SMART	SM00534	mutATP5	688	876	2.5E-102	T	12-08-2023	IPR000432	DNA mismatch repair protein MutS, C-terminal	GO:0005524|GO:0006298|GO:0030983
ACO68484.1	ada41232ce8db4a4f86d7311201a38bb	963	Pfam	PF00488	MutS domain V	692	879	1.5E-76	T	12-08-2023	IPR000432	DNA mismatch repair protein MutS, C-terminal	GO:0005524|GO:0006298|GO:0030983
ACO68484.1	ada41232ce8db4a4f86d7311201a38bb	963	Gene3D	G3DSA:1.10.1420.10	-	339	630	5.6E-57	T	12-08-2023	-	-
ACO68484.1	ada41232ce8db4a4f86d7311201a38bb	963	Gene3D	G3DSA:1.10.1420.10	-	443	573	5.6E-57	T	12-08-2023	-	-
ACO68484.1	ada41232ce8db4a4f86d7311201a38bb	963	FunFam	G3DSA:3.40.50.300:FF:005021	Predicted protein	714	849	4.8E-52	T	12-08-2023	-	-
ACO68484.1	ada41232ce8db4a4f86d7311201a38bb	963	PIRSF	PIRSF005813	MSH2	3	926	1.7E-298	T	12-08-2023	IPR011184	DNA mismatch repair Msh2-type	GO:0005524|GO:0006298|GO:0030983
ACO68484.1	ada41232ce8db4a4f86d7311201a38bb	963	Gene3D	G3DSA:3.40.50.300	-	645	929	5.4E-91	T	12-08-2023	IPR027417	P-loop containing nucleoside triphosphate hydrolase	-
XP_055373333.1	d12da4fcbaa4fde78873723e82ae5af1	1168	SMART	SM00533	DNAend	585	923	9.4E-51	T	12-08-2023	IPR007696	DNA mismatch repair protein MutS, core	GO:0005524|GO:0006298|GO:0030983
XP_055373333.1	d12da4fcbaa4fde78873723e82ae5af1	1168	Pfam	PF01624	MutS domain I	245	361	7.4E-31	T	12-08-2023	IPR007695	DNA mismatch repair protein MutS-like, N-terminal	GO:0005524|GO:0006298|GO:0030983
XP_055373333.1	d12da4fcbaa4fde78873723e82ae5af1	1168	PANTHER	PTHR11361	DNA MISMATCH REPAIR PROTEIN MUTS FAMILY MEMBER	249	1137	1.2E-174	T	12-08-2023	IPR045076	DNA mismatch repair MutS family	GO:0005524|GO:0006298|GO:0030983|GO:0140664
XP_055373333.1	d12da4fcbaa4fde78873723e82ae5af1	1168	FunFam	G3DSA:1.10.1420.10:FF:000005	DNA mismatch repair protein	733	863	7.8E-43	T	12-08-2023	-	-
XP_055373333.1	d12da4fcbaa4fde78873723e82ae5af1	1168	Gene3D	G3DSA:1.10.1420.10	-	571	887	1.2E-98	T	12-08-2023	-	-
XP_055373333.1	d12da4fcbaa4fde78873723e82ae5af1	1168	ProSitePatterns	PS00486	DNA mismatch repair proteins mutS family signature.	1018	1034	-	T	12-08-2023	IPR000432	DNA mismatch repair protein MutS, C-terminal	GO:0005524|GO:0006298|GO:0030983
XP_055373333.1	d12da4fcbaa4fde78873723e82ae5af1	1168	Gene3D	G3DSA:1.10.1420.10	-	723	863	1.2E-98	T	12-08-2023	-	-
XP_055373333.1	d12da4fcbaa4fde78873723e82ae5af1	1168	Pfam	PF05190	MutS family domain IV	757	846	2.1E-15	T	12-08-2023	IPR007861	DNA mismatch repair protein MutS, clamp	GO:0005524|GO:0006298|GO:0030983
XP_055373333.1	d12da4fcbaa4fde78873723e82ae5af1	1168	Coils	Coil	Coil	755	782	-	T	12-08-2023	-	-
XP_055373333.1	d12da4fcbaa4fde78873723e82ae5af1	1168	Pfam	PF05188	MutS domain II	375	522	5.4E-10	T	12-08-2023	IPR007860	DNA mismatch repair protein MutS, connector domain	GO:0005524|GO:0006298|GO:0030983
XP_055373333.1	d12da4fcbaa4fde78873723e82ae5af1	1168	Gene3D	G3DSA:3.40.1170.10	DNA repair protein MutS, domain I	200	365	4.4E-61	T	12-08-2023	IPR016151	DNA mismatch repair protein MutS, N-terminal	GO:0005524|GO:0006298|GO:0030983
XP_055373333.1	d12da4fcbaa4fde78873723e82ae5af1	1168	CDD	cd03286	ABC_MSH6_euk	912	1126	1.96363E-115	T	12-08-2023	-	-
XP_055373333.1	d12da4fcbaa4fde78873723e82ae5af1	1168	SUPERFAMILY	SSF53150	DNA repair protein MutS, domain II	372	522	1.44E-5	T	12-08-2023	IPR036678	MutS, connector domain superfamily	GO:0005524|GO:0006298|GO:0030983
XP_055373333.1	d12da4fcbaa4fde78873723e82ae5af1	1168	PIRSF	PIRSF037677	Msh6	3	1164	0.0	T	12-08-2023	IPR017261	DNA mismatch repair protein MutS/MSH	GO:0006298|GO:0030983
XP_055373333.1	d12da4fcbaa4fde78873723e82ae5af1	1168	MobiDBLite	mobidb-lite	consensus disorder prediction	92	164	-	T	12-08-2023	-	-
XP_055373333.1	d12da4fcbaa4fde78873723e82ae5af1	1168	Pfam	PF00488	MutS domain V	941	1133	9.5E-70	T	12-08-2023	IPR000432	DNA mismatch repair protein MutS, C-terminal	GO:0005524|GO:0006298|GO:0030983
XP_055373333.1	d12da4fcbaa4fde78873723e82ae5af1	1168	FunFam	G3DSA:3.40.50.300:FF:002677	DNA mismatch repair protein	898	1166	1.1E-132	T	12-08-2023	-	-
XP_055373333.1	d12da4fcbaa4fde78873723e82ae5af1	1168	Pfam	PF05192	MutS domain III	577	887	3.8E-31	T	12-08-2023	IPR007696	DNA mismatch repair protein MutS, core	GO:0005524|GO:0006298|GO:0030983
XP_055373333.1	d12da4fcbaa4fde78873723e82ae5af1	1168	SUPERFAMILY	SSF52540	P-loop containing nucleoside triphosphate hydrolases	905	1134	9.93E-50	T	12-08-2023	IPR027417	P-loop containing nucleoside triphosphate hydrolase	-
XP_055373333.1	d12da4fcbaa4fde78873723e82ae5af1	1168	SMART	SM00534	mutATP5	937	1131	1.1E-108	T	12-08-2023	IPR000432	DNA mismatch repair protein MutS, C-terminal	GO:0005524|GO:0006298|GO:0030983
XP_055373333.1	d12da4fcbaa4fde78873723e82ae5af1	1168	SUPERFAMILY	SSF55271	DNA repair protein MutS, domain I	233	359	1.01E-32	T	12-08-2023	IPR016151	DNA mismatch repair protein MutS, N-terminal	GO:0005524|GO:0006298|GO:0030983
XP_055373333.1	d12da4fcbaa4fde78873723e82ae5af1	1168	Gene3D	G3DSA:3.30.420.110	MutS, connector domain	375	558	9.4E-49	T	12-08-2023	IPR036678	MutS, connector domain superfamily	GO:0005524|GO:0006298|GO:0030983
XP_055373333.1	d12da4fcbaa4fde78873723e82ae5af1	1168	FunFam	G3DSA:3.40.1170.10:FF:000002	DNA mismatch repair protein	201	367	9.3E-71	T	12-08-2023	-	-
XP_055373333.1	d12da4fcbaa4fde78873723e82ae5af1	1168	SUPERFAMILY	SSF48334	DNA repair protein MutS, domain III	574	892	9.42E-63	T	12-08-2023	IPR036187	DNA mismatch repair protein MutS, core domain superfamily	-
XP_055373333.1	d12da4fcbaa4fde78873723e82ae5af1	1168	MobiDBLite	mobidb-lite	consensus disorder prediction	36	170	-	T	12-08-2023	-	-
XP_055373333.1	d12da4fcbaa4fde78873723e82ae5af1	1168	Gene3D	G3DSA:3.40.50.300	-	898	1164	4.1E-91	T	12-08-2023	IPR027417	P-loop containing nucleoside triphosphate hydrolase	-
XP_055373333.1	d12da4fcbaa4fde78873723e82ae5af1	1168	Coils	Coil	Coil	547	567	-	T	12-08-2023	-	-
XP_055373333.1	d12da4fcbaa4fde78873723e82ae5af1	1168	MobiDBLite	mobidb-lite	consensus disorder prediction	66	85	-	T	12-08-2023	-	-
XP_055373333.1	d12da4fcbaa4fde78873723e82ae5af1	1168	MobiDBLite	mobidb-lite	consensus disorder prediction	43	65	-	T	12-08-2023	-	-
KAF5641048.1	b7c369b70d6557aa48dd7b4b71b6c5cd	1068	MobiDBLite	mobidb-lite	consensus disorder prediction	296	317	-	T	12-08-2023	-	-
KAF5641048.1	b7c369b70d6557aa48dd7b4b71b6c5cd	1068	PANTHER	PTHR11361	DNA MISMATCH REPAIR PROTEIN MUTS FAMILY MEMBER	181	1063	4.4E-129	T	12-08-2023	IPR045076	DNA mismatch repair MutS family	GO:0005524|GO:0006298|GO:0030983|GO:0140664
KAF5641048.1	b7c369b70d6557aa48dd7b4b71b6c5cd	1068	SUPERFAMILY	SSF48334	DNA repair protein MutS, domain III	465	822	3.4E-54	T	12-08-2023	IPR036187	DNA mismatch repair protein MutS, core domain superfamily	-
KAF5641048.1	b7c369b70d6557aa48dd7b4b71b6c5cd	1068	SUPERFAMILY	SSF55271	DNA repair protein MutS, domain I	130	250	9.02E-30	T	12-08-2023	IPR016151	DNA mismatch repair protein MutS, N-terminal	GO:0005524|GO:0006298|GO:0030983
KAF5641048.1	b7c369b70d6557aa48dd7b4b71b6c5cd	1068	MobiDBLite	mobidb-lite	consensus disorder prediction	79	93	-	T	12-08-2023	-	-
KAF5641048.1	b7c369b70d6557aa48dd7b4b71b6c5cd	1068	Pfam	PF01624	MutS domain I	150	254	1.4E-18	T	12-08-2023	IPR007695	DNA mismatch repair protein MutS-like, N-terminal	GO:0005524|GO:0006298|GO:0030983
KAF5641048.1	b7c369b70d6557aa48dd7b4b71b6c5cd	1068	SUPERFAMILY	SSF53150	DNA repair protein MutS, domain II	252	478	8.72E-21	T	12-08-2023	IPR036678	MutS, connector domain superfamily	GO:0005524|GO:0006298|GO:0030983
KAF5641048.1	b7c369b70d6557aa48dd7b4b71b6c5cd	1068	SMART	SM00534	mutATP5	868	1063	6.0E-98	T	12-08-2023	IPR000432	DNA mismatch repair protein MutS, C-terminal	GO:0005524|GO:0006298|GO:0030983
KAF5641048.1	b7c369b70d6557aa48dd7b4b71b6c5cd	1068	MobiDBLite	mobidb-lite	consensus disorder prediction	102	118	-	T	12-08-2023	-	-
KAF5641048.1	b7c369b70d6557aa48dd7b4b71b6c5cd	1068	FunFam	G3DSA:1.10.1420.10:FF:000042	DNA mismatch repair protein Msh1	461	646	6.4E-71	T	12-08-2023	-	-
KAF5641048.1	b7c369b70d6557aa48dd7b4b71b6c5cd	1068	Pfam	PF05188	MutS domain II	327	445	8.4E-9	T	12-08-2023	IPR007860	DNA mismatch repair protein MutS, connector domain	GO:0005524|GO:0006298|GO:0030983
KAF5641048.1	b7c369b70d6557aa48dd7b4b71b6c5cd	1068	Gene3D	G3DSA:1.10.1420.10	-	679	759	1.4E-7	T	12-08-2023	-	-
KAF5641048.1	b7c369b70d6557aa48dd7b4b71b6c5cd	1068	Gene3D	G3DSA:3.40.1170.10	DNA repair protein MutS, domain I	132	256	1.6E-27	T	12-08-2023	IPR016151	DNA mismatch repair protein MutS, N-terminal	GO:0005524|GO:0006298|GO:0030983
KAF5641048.1	b7c369b70d6557aa48dd7b4b71b6c5cd	1068	FunFam	G3DSA:3.40.1170.10:FF:000010	DNA mismatch repair protein Msh1	130	256	8.2E-61	T	12-08-2023	-	-
KAF5641048.1	b7c369b70d6557aa48dd7b4b71b6c5cd	1068	Gene3D	G3DSA:1.10.1420.10	-	760	815	1.4E-7	T	12-08-2023	-	-
KAF5641048.1	b7c369b70d6557aa48dd7b4b71b6c5cd	1068	Gene3D	G3DSA:1.10.1420.10	-	461	607	1.1E-25	T	12-08-2023	-	-
KAF5641048.1	b7c369b70d6557aa48dd7b4b71b6c5cd	1068	Coils	Coil	Coil	690	710	-	T	12-08-2023	-	-
KAF5641048.1	b7c369b70d6557aa48dd7b4b71b6c5cd	1068	MobiDBLite	mobidb-lite	consensus disorder prediction	69	129	-	T	12-08-2023	-	-
KAF5641048.1	b7c369b70d6557aa48dd7b4b71b6c5cd	1068	Gene3D	G3DSA:3.30.420.110	MutS, connector domain	325	455	7.1E-14	T	12-08-2023	IPR036678	MutS, connector domain superfamily	GO:0005524|GO:0006298|GO:0030983
KAF5641048.1	b7c369b70d6557aa48dd7b4b71b6c5cd	1068	SMART	SM00533	DNAend	482	847	2.7E-42	T	12-08-2023	IPR007696	DNA mismatch repair protein MutS, core	GO:0005524|GO:0006298|GO:0030983
KAF5641048.1	b7c369b70d6557aa48dd7b4b71b6c5cd	1068	FunFam	G3DSA:3.40.50.300:FF:001238	DNA mismatch repair protein	824	1067	1.1E-113	T	12-08-2023	-	-
KAF5641048.1	b7c369b70d6557aa48dd7b4b71b6c5cd	1068	PIRSF	PIRSF037677	Msh6	148	1066	1.3E-112	T	12-08-2023	IPR017261	DNA mismatch repair protein MutS/MSH	GO:0006298|GO:0030983
KAF5641048.1	b7c369b70d6557aa48dd7b4b71b6c5cd	1068	ProSitePatterns	PS00486	DNA mismatch repair proteins mutS family signature.	949	965	-	T	12-08-2023	IPR000432	DNA mismatch repair protein MutS, C-terminal	GO:0005524|GO:0006298|GO:0030983
KAF5641048.1	b7c369b70d6557aa48dd7b4b71b6c5cd	1068	Gene3D	G3DSA:3.40.50.300	-	824	1067	1.7E-85	T	12-08-2023	IPR027417	P-loop containing nucleoside triphosphate hydrolase	-
KAF5641048.1	b7c369b70d6557aa48dd7b4b71b6c5cd	1068	Pfam	PF00488	MutS domain V	871	1063	6.4E-70	T	12-08-2023	IPR000432	DNA mismatch repair protein MutS, C-terminal	GO:0005524|GO:0006298|GO:0030983
KAF5641048.1	b7c369b70d6557aa48dd7b4b71b6c5cd	1068	Pfam	PF05192	MutS domain III	467	815	1.8E-46	T	12-08-2023	IPR007696	DNA mismatch repair protein MutS, core	GO:0005524|GO:0006298|GO:0030983
KAF5641048.1	b7c369b70d6557aa48dd7b4b71b6c5cd	1068	SUPERFAMILY	SSF52540	P-loop containing nucleoside triphosphate hydrolases	824	1064	8.33E-51	T	12-08-2023	IPR027417	P-loop containing nucleoside triphosphate hydrolase	-
KAG7230131.1	7fdb6d5cea63559520beb4f284ca456f	1388	MobiDBLite	mobidb-lite	consensus disorder prediction	183	349	-	T	12-08-2023	-	-
KAG7230131.1	7fdb6d5cea63559520beb4f284ca456f	1388	SUPERFAMILY	SSF52540	P-loop containing nucleoside triphosphate hydrolases	1113	1353	6.24E-50	T	12-08-2023	IPR027417	P-loop containing nucleoside triphosphate hydrolase	-
KAG7230131.1	7fdb6d5cea63559520beb4f284ca456f	1388	Pfam	PF05190	MutS family domain IV	950	1041	4.2E-14	T	12-08-2023	IPR007861	DNA mismatch repair protein MutS, clamp	GO:0005524|GO:0006298|GO:0030983
KAG7230131.1	7fdb6d5cea63559520beb4f284ca456f	1388	SMART	SM00534	mutATP5	1155	1349	3.7E-114	T	12-08-2023	IPR000432	DNA mismatch repair protein MutS, C-terminal	GO:0005524|GO:0006298|GO:0030983
KAG7230131.1	7fdb6d5cea63559520beb4f284ca456f	1388	Gene3D	G3DSA:3.40.1170.10	DNA repair protein MutS, domain I	378	547	1.1E-57	T	12-08-2023	IPR016151	DNA mismatch repair protein MutS, N-terminal	GO:0005524|GO:0006298|GO:0030983
KAG7230131.1	7fdb6d5cea63559520beb4f284ca456f	1388	FunFam	G3DSA:3.40.50.300:FF:000645	DNA mismatch repair protein	1095	1363	5.6E-157	T	12-08-2023	-	-
KAG7230131.1	7fdb6d5cea63559520beb4f284ca456f	1388	Gene3D	G3DSA:1.10.1420.10	-	753	1075	3.1E-118	T	12-08-2023	-	-
KAG7230131.1	7fdb6d5cea63559520beb4f284ca456f	1388	SUPERFAMILY	SSF55271	DNA repair protein MutS, domain I	411	537	9.81E-33	T	12-08-2023	IPR016151	DNA mismatch repair protein MutS, N-terminal	GO:0005524|GO:0006298|GO:0030983
KAG7230131.1	7fdb6d5cea63559520beb4f284ca456f	1388	FunFam	G3DSA:2.30.30.140:FF:000144	DNA mismatch repair protein	80	208	5.3E-62	T	12-08-2023	-	-
KAG7230131.1	7fdb6d5cea63559520beb4f284ca456f	1388	PANTHER	PTHR11361	DNA MISMATCH REPAIR PROTEIN MUTS FAMILY MEMBER	426	1364	6.9E-192	T	12-08-2023	IPR045076	DNA mismatch repair MutS family	GO:0005524|GO:0006298|GO:0030983|GO:0140664
KAG7230131.1	7fdb6d5cea63559520beb4f284ca456f	1388	MobiDBLite	mobidb-lite	consensus disorder prediction	153	168	-	T	12-08-2023	-	-
KAG7230131.1	7fdb6d5cea63559520beb4f284ca456f	1388	MobiDBLite	mobidb-lite	consensus disorder prediction	1	104	-	T	12-08-2023	-	-
KAG7230131.1	7fdb6d5cea63559520beb4f284ca456f	1388	Gene3D	G3DSA:2.30.30.140	-	79	208	7.6E-34	T	12-08-2023	-	-
KAG7230131.1	7fdb6d5cea63559520beb4f284ca456f	1388	MobiDBLite	mobidb-lite	consensus disorder prediction	286	307	-	T	12-08-2023	-	-
KAG7230131.1	7fdb6d5cea63559520beb4f284ca456f	1388	MobiDBLite	mobidb-lite	consensus disorder prediction	312	327	-	T	12-08-2023	-	-
KAG7230131.1	7fdb6d5cea63559520beb4f284ca456f	1388	SUPERFAMILY	SSF63748	Tudor/PWWP/MBT	99	219	2.11E-16	T	12-08-2023	-	-
KAG7230131.1	7fdb6d5cea63559520beb4f284ca456f	1388	MobiDBLite	mobidb-lite	consensus disorder prediction	133	149	-	T	12-08-2023	-	-
KAG7230131.1	7fdb6d5cea63559520beb4f284ca456f	1388	MobiDBLite	mobidb-lite	consensus disorder prediction	359	378	-	T	12-08-2023	-	-
KAG7230131.1	7fdb6d5cea63559520beb4f284ca456f	1388	FunFam	G3DSA:3.30.420.110:FF:000004	DNA mismatch repair protein	552	752	3.1E-98	T	12-08-2023	-	-
KAG7230131.1	7fdb6d5cea63559520beb4f284ca456f	1388	SUPERFAMILY	SSF48334	DNA repair protein MutS, domain III	756	1075	3.27E-60	T	12-08-2023	IPR036187	DNA mismatch repair protein MutS, core domain superfamily	-
KAG7230131.1	7fdb6d5cea63559520beb4f284ca456f	1388	Pfam	PF05192	MutS domain III	759	1075	9.6E-34	T	12-08-2023	IPR007696	DNA mismatch repair protein MutS, core	GO:0005524|GO:0006298|GO:0030983
KAG7230131.1	7fdb6d5cea63559520beb4f284ca456f	1388	Gene3D	G3DSA:3.40.50.300	-	1095	1363	5.5E-97	T	12-08-2023	IPR027417	P-loop containing nucleoside triphosphate hydrolase	-
KAG7230131.1	7fdb6d5cea63559520beb4f284ca456f	1388	MobiDBLite	mobidb-lite	consensus disorder prediction	234	285	-	T	12-08-2023	-	-
KAG7230131.1	7fdb6d5cea63559520beb4f284ca456f	1388	FunFam	G3DSA:1.10.1420.10:FF:000006	DNA mismatch repair protein	753	917	2.3E-74	T	12-08-2023	-	-
KAG7230131.1	7fdb6d5cea63559520beb4f284ca456f	1388	Pfam	PF05188	MutS domain II	554	658	1.9E-11	T	12-08-2023	IPR007860	DNA mismatch repair protein MutS, connector domain	GO:0005524|GO:0006298|GO:0030983
KAG7230131.1	7fdb6d5cea63559520beb4f284ca456f	1388	Gene3D	G3DSA:1.10.1420.10	-	926	1058	3.1E-118	T	12-08-2023	-	-
KAG7230131.1	7fdb6d5cea63559520beb4f284ca456f	1388	MobiDBLite	mobidb-lite	consensus disorder prediction	359	377	-	T	12-08-2023	-	-
KAG7230131.1	7fdb6d5cea63559520beb4f284ca456f	1388	FunFam	G3DSA:1.10.1420.10:FF:000005	DNA mismatch repair protein	926	1058	1.3E-54	T	12-08-2023	-	-
KAG7230131.1	7fdb6d5cea63559520beb4f284ca456f	1388	ProSitePatterns	PS00486	DNA mismatch repair proteins mutS family signature.	1236	1252	-	T	12-08-2023	IPR000432	DNA mismatch repair protein MutS, C-terminal	GO:0005524|GO:0006298|GO:0030983
KAG7230131.1	7fdb6d5cea63559520beb4f284ca456f	1388	SMART	SM00533	DNAend	772	1127	1.0E-59	T	12-08-2023	IPR007696	DNA mismatch repair protein MutS, core	GO:0005524|GO:0006298|GO:0030983
KAG7230131.1	7fdb6d5cea63559520beb4f284ca456f	1388	FunFam	G3DSA:3.40.1170.10:FF:000002	DNA mismatch repair protein	379	546	2.3E-75	T	12-08-2023	-	-
KAG7230131.1	7fdb6d5cea63559520beb4f284ca456f	1388	ProSiteProfiles	PS50812	PWWP domain profile.	102	151	13.718642	T	12-08-2023	IPR000313	PWWP domain	-
KAG7230131.1	7fdb6d5cea63559520beb4f284ca456f	1388	Gene3D	G3DSA:3.30.420.110	MutS, connector domain	552	752	6.0E-70	T	12-08-2023	IPR036678	MutS, connector domain superfamily	GO:0005524|GO:0006298|GO:0030983
KAG7230131.1	7fdb6d5cea63559520beb4f284ca456f	1388	MobiDBLite	mobidb-lite	consensus disorder prediction	33	65	-	T	12-08-2023	-	-
KAG7230131.1	7fdb6d5cea63559520beb4f284ca456f	1388	SMART	SM00293	PWWP_4	100	161	2.9E-11	T	12-08-2023	IPR000313	PWWP domain	-
KAG7230131.1	7fdb6d5cea63559520beb4f284ca456f	1388	SUPERFAMILY	SSF53150	DNA repair protein MutS, domain II	548	620	8.24E-7	T	12-08-2023	IPR036678	MutS, connector domain superfamily	GO:0005524|GO:0006298|GO:0030983
KAG7230131.1	7fdb6d5cea63559520beb4f284ca456f	1388	Pfam	PF00855	PWWP domain	103	147	1.4E-11	T	12-08-2023	IPR000313	PWWP domain	-
KAG7230131.1	7fdb6d5cea63559520beb4f284ca456f	1388	MobiDBLite	mobidb-lite	consensus disorder prediction	127	171	-	T	12-08-2023	-	-
KAG7230131.1	7fdb6d5cea63559520beb4f284ca456f	1388	CDD	cd05837	PWWP_MSH6	100	200	1.93255E-37	T	12-08-2023	-	-
KAG7230131.1	7fdb6d5cea63559520beb4f284ca456f	1388	Pfam	PF01624	MutS domain I	423	540	2.2E-33	T	12-08-2023	IPR007695	DNA mismatch repair protein MutS-like, N-terminal	GO:0005524|GO:0006298|GO:0030983
KAG7230131.1	7fdb6d5cea63559520beb4f284ca456f	1388	PIRSF	PIRSF037677	Msh6	186	1388	0.0	T	12-08-2023	IPR017261	DNA mismatch repair protein MutS/MSH	GO:0006298|GO:0030983
KAG7230131.1	7fdb6d5cea63559520beb4f284ca456f	1388	MobiDBLite	mobidb-lite	consensus disorder prediction	1	17	-	T	12-08-2023	-	-
KAG7230131.1	7fdb6d5cea63559520beb4f284ca456f	1388	MobiDBLite	mobidb-lite	consensus disorder prediction	66	80	-	T	12-08-2023	-	-
KAG7230131.1	7fdb6d5cea63559520beb4f284ca456f	1388	MobiDBLite	mobidb-lite	consensus disorder prediction	206	233	-	T	12-08-2023	-	-
KAG7230131.1	7fdb6d5cea63559520beb4f284ca456f	1388	Pfam	PF00488	MutS domain V	1159	1351	7.4E-71	T	12-08-2023	IPR000432	DNA mismatch repair protein MutS, C-terminal	GO:0005524|GO:0006298|GO:0030983
KAI0257296.1	81251e7a84b1f4b8f44f57e3e877702a	987	SMART	SM00534	mutATP5	769	954	2.5E-87	T	12-08-2023	IPR000432	DNA mismatch repair protein MutS, C-terminal	GO:0005524|GO:0006298|GO:0030983
KAI0257296.1	81251e7a84b1f4b8f44f57e3e877702a	987	Pfam	PF05188	MutS domain II	237	305	2.0E-10	T	12-08-2023	IPR007860	DNA mismatch repair protein MutS, connector domain	GO:0005524|GO:0006298|GO:0030983
KAI0257296.1	81251e7a84b1f4b8f44f57e3e877702a	987	Pfam	PF00488	MutS domain V	773	956	1.1E-69	T	12-08-2023	IPR000432	DNA mismatch repair protein MutS, C-terminal	GO:0005524|GO:0006298|GO:0030983
KAI0257296.1	81251e7a84b1f4b8f44f57e3e877702a	987	PANTHER	PTHR11361	DNA MISMATCH REPAIR PROTEIN MUTS FAMILY MEMBER	157	958	4.2E-125	T	12-08-2023	IPR045076	DNA mismatch repair MutS family	GO:0005524|GO:0006298|GO:0030983|GO:0140664
KAI0257296.1	81251e7a84b1f4b8f44f57e3e877702a	987	Gene3D	G3DSA:1.10.1420.10	-	385	551	1.1E-28	T	12-08-2023	-	-
KAI0257296.1	81251e7a84b1f4b8f44f57e3e877702a	987	Pfam	PF05192	MutS domain III	391	718	1.3E-33	T	12-08-2023	IPR007696	DNA mismatch repair protein MutS, core	GO:0005524|GO:0006298|GO:0030983
KAI0257296.1	81251e7a84b1f4b8f44f57e3e877702a	987	Coils	Coil	Coil	593	620	-	T	12-08-2023	-	-
KAI0257296.1	81251e7a84b1f4b8f44f57e3e877702a	987	Gene3D	G3DSA:3.40.50.300	-	727	969	1.2E-84	T	12-08-2023	IPR027417	P-loop containing nucleoside triphosphate hydrolase	-
KAI0257296.1	81251e7a84b1f4b8f44f57e3e877702a	987	PIRSF	PIRSF037677	Msh6	126	966	1.3E-116	T	12-08-2023	IPR017261	DNA mismatch repair protein MutS/MSH	GO:0006298|GO:0030983
KAI0257296.1	81251e7a84b1f4b8f44f57e3e877702a	987	ProSitePatterns	PS00486	DNA mismatch repair proteins mutS family signature.	850	866	-	T	12-08-2023	IPR000432	DNA mismatch repair protein MutS, C-terminal	GO:0005524|GO:0006298|GO:0030983
KAI0257296.1	81251e7a84b1f4b8f44f57e3e877702a	987	Gene3D	G3DSA:3.40.1170.10	DNA repair protein MutS, domain I	110	229	1.2E-28	T	12-08-2023	IPR016151	DNA mismatch repair protein MutS, N-terminal	GO:0005524|GO:0006298|GO:0030983
KAI0257296.1	81251e7a84b1f4b8f44f57e3e877702a	987	SMART	SM00533	DNAend	406	750	2.0E-27	T	12-08-2023	IPR007696	DNA mismatch repair protein MutS, core	GO:0005524|GO:0006298|GO:0030983
KAI0257296.1	81251e7a84b1f4b8f44f57e3e877702a	987	SUPERFAMILY	SSF52540	P-loop containing nucleoside triphosphate hydrolases	727	956	1.23E-49	T	12-08-2023	IPR027417	P-loop containing nucleoside triphosphate hydrolase	-
KAI0257296.1	81251e7a84b1f4b8f44f57e3e877702a	987	SUPERFAMILY	SSF55271	DNA repair protein MutS, domain I	115	224	3.92E-26	T	12-08-2023	IPR016151	DNA mismatch repair protein MutS, N-terminal	GO:0005524|GO:0006298|GO:0030983
KAI0257296.1	81251e7a84b1f4b8f44f57e3e877702a	987	Pfam	PF01624	MutS domain I	127	228	1.9E-20	T	12-08-2023	IPR007695	DNA mismatch repair protein MutS-like, N-terminal	GO:0005524|GO:0006298|GO:0030983
KAI0257296.1	81251e7a84b1f4b8f44f57e3e877702a	987	SUPERFAMILY	SSF48334	DNA repair protein MutS, domain III	389	723	1.05E-43	T	12-08-2023	IPR036187	DNA mismatch repair protein MutS, core domain superfamily	-
KAI0257296.1	81251e7a84b1f4b8f44f57e3e877702a	987	Gene3D	G3DSA:3.30.420.110	MutS, connector domain	236	378	1.2E-11	T	12-08-2023	IPR036678	MutS, connector domain superfamily	GO:0005524|GO:0006298|GO:0030983
KAI0257296.1	81251e7a84b1f4b8f44f57e3e877702a	987	Gene3D	G3DSA:1.10.1420.10	-	565	698	2.7E-5	T	12-08-2023	-	-
KAI0257296.1	81251e7a84b1f4b8f44f57e3e877702a	987	SUPERFAMILY	SSF53150	DNA repair protein MutS, domain II	226	400	1.31E-22	T	12-08-2023	IPR036678	MutS, connector domain superfamily	GO:0005524|GO:0006298|GO:0030983
CAB1338108.1	d50443ce2cd8d626a70a643728e0217e	462	Gene3D	G3DSA:3.40.1170.10	DNA repair protein MutS, domain I	1	120	6.0E-46	T	12-08-2023	IPR016151	DNA mismatch repair protein MutS, N-terminal	GO:0005524|GO:0006298|GO:0030983
CAB1338108.1	d50443ce2cd8d626a70a643728e0217e	462	Pfam	PF01624	MutS domain I	18	127	3.6E-19	T	12-08-2023	IPR007695	DNA mismatch repair protein MutS-like, N-terminal	GO:0005524|GO:0006298|GO:0030983
CAB1338108.1	d50443ce2cd8d626a70a643728e0217e	462	FunFam	G3DSA:1.10.1420.10:FF:000003	DNA mismatch repair protein	287	460	6.9E-74	T	12-08-2023	-	-
CAB1338108.1	d50443ce2cd8d626a70a643728e0217e	462	FunFam	G3DSA:3.40.1170.10:FF:000003	DNA mismatch repair protein	2	120	1.7E-50	T	12-08-2023	-	-
CAB1338108.1	d50443ce2cd8d626a70a643728e0217e	462	Pfam	PF05192	MutS domain III	293	452	8.0E-29	T	12-08-2023	IPR007696	DNA mismatch repair protein MutS, core	GO:0005524|GO:0006298|GO:0030983
CAB1338108.1	d50443ce2cd8d626a70a643728e0217e	462	SUPERFAMILY	SSF53150	DNA repair protein MutS, domain II	160	301	1.24E-5	T	12-08-2023	IPR036678	MutS, connector domain superfamily	GO:0005524|GO:0006298|GO:0030983
CAB1338108.1	d50443ce2cd8d626a70a643728e0217e	462	Gene3D	G3DSA:1.10.1420.10	-	287	457	3.3E-51	T	12-08-2023	-	-
CAB1338108.1	d50443ce2cd8d626a70a643728e0217e	462	Pfam	PF05188	MutS domain II	151	276	4.9E-18	T	12-08-2023	IPR007860	DNA mismatch repair protein MutS, connector domain	GO:0005524|GO:0006298|GO:0030983
CAB1338108.1	d50443ce2cd8d626a70a643728e0217e	462	SUPERFAMILY	SSF48334	DNA repair protein MutS, domain III	290	454	9.55E-35	T	12-08-2023	IPR036187	DNA mismatch repair protein MutS, core domain superfamily	-
CAB1338108.1	d50443ce2cd8d626a70a643728e0217e	462	Gene3D	G3DSA:3.30.420.110	MutS, connector domain	121	284	5.8E-46	T	12-08-2023	IPR036678	MutS, connector domain superfamily	GO:0005524|GO:0006298|GO:0030983
CAB1338108.1	d50443ce2cd8d626a70a643728e0217e	462	PANTHER	PTHR11361	DNA MISMATCH REPAIR PROTEIN MUTS FAMILY MEMBER	77	451	2.4E-37	T	12-08-2023	IPR045076	DNA mismatch repair MutS family	GO:0005524|GO:0006298|GO:0030983|GO:0140664
CAB1338108.1	d50443ce2cd8d626a70a643728e0217e	462	FunFam	G3DSA:3.30.420.110:FF:000002	DNA mismatch repair protein	121	284	2.7E-49	T	12-08-2023	-	-
XP_025262252.1	65ef3650109eb87caeb26ef52259dbd9	1116	MobiDBLite	mobidb-lite	consensus disorder prediction	1	16	-	T	12-08-2023	-	-
XP_025262252.1	65ef3650109eb87caeb26ef52259dbd9	1116	Pfam	PF00488	MutS domain V	895	1089	6.8E-73	T	12-08-2023	IPR000432	DNA mismatch repair protein MutS, C-terminal	GO:0005524|GO:0006298|GO:0030983
XP_025262252.1	65ef3650109eb87caeb26ef52259dbd9	1116	Pfam	PF05190	MutS family domain IV	711	799	8.5E-11	T	12-08-2023	IPR007861	DNA mismatch repair protein MutS, clamp	GO:0005524|GO:0006298|GO:0030983
XP_025262252.1	65ef3650109eb87caeb26ef52259dbd9	1116	Pfam	PF01624	MutS domain I	207	323	4.3E-34	T	12-08-2023	IPR007695	DNA mismatch repair protein MutS-like, N-terminal	GO:0005524|GO:0006298|GO:0030983
XP_025262252.1	65ef3650109eb87caeb26ef52259dbd9	1116	SUPERFAMILY	SSF52540	P-loop containing nucleoside triphosphate hydrolases	850	1090	1.29E-50	T	12-08-2023	IPR027417	P-loop containing nucleoside triphosphate hydrolase	-
XP_025262252.1	65ef3650109eb87caeb26ef52259dbd9	1116	MobiDBLite	mobidb-lite	consensus disorder prediction	92	106	-	T	12-08-2023	-	-
XP_025262252.1	65ef3650109eb87caeb26ef52259dbd9	1116	MobiDBLite	mobidb-lite	consensus disorder prediction	118	147	-	T	12-08-2023	-	-
XP_025262252.1	65ef3650109eb87caeb26ef52259dbd9	1116	SUPERFAMILY	SSF48334	DNA repair protein MutS, domain III	529	846	2.22E-58	T	12-08-2023	IPR036187	DNA mismatch repair protein MutS, core domain superfamily	-
XP_025262252.1	65ef3650109eb87caeb26ef52259dbd9	1116	MobiDBLite	mobidb-lite	consensus disorder prediction	1	158	-	T	12-08-2023	-	-
XP_025262252.1	65ef3650109eb87caeb26ef52259dbd9	1116	PIRSF	PIRSF037677	Msh6	5	1112	0.0	T	12-08-2023	IPR017261	DNA mismatch repair protein MutS/MSH	GO:0006298|GO:0030983
XP_025262252.1	65ef3650109eb87caeb26ef52259dbd9	1116	Gene3D	G3DSA:3.40.50.300	-	848	1100	1.7E-95	T	12-08-2023	IPR027417	P-loop containing nucleoside triphosphate hydrolase	-
XP_025262252.1	65ef3650109eb87caeb26ef52259dbd9	1116	Pfam	PF05192	MutS domain III	532	841	2.8E-32	T	12-08-2023	IPR007696	DNA mismatch repair protein MutS, core	GO:0005524|GO:0006298|GO:0030983
XP_025262252.1	65ef3650109eb87caeb26ef52259dbd9	1116	Gene3D	G3DSA:3.30.420.110	MutS, connector domain	336	525	1.8E-52	T	12-08-2023	IPR036678	MutS, connector domain superfamily	GO:0005524|GO:0006298|GO:0030983
XP_025262252.1	65ef3650109eb87caeb26ef52259dbd9	1116	SUPERFAMILY	SSF55271	DNA repair protein MutS, domain I	195	321	5.75E-35	T	12-08-2023	IPR016151	DNA mismatch repair protein MutS, N-terminal	GO:0005524|GO:0006298|GO:0030983
XP_025262252.1	65ef3650109eb87caeb26ef52259dbd9	1116	Gene3D	G3DSA:1.10.1420.10	-	526	841	5.0E-100	T	12-08-2023	-	-
XP_025262252.1	65ef3650109eb87caeb26ef52259dbd9	1116	FunFam	G3DSA:3.40.1170.10:FF:000002	DNA mismatch repair protein	163	330	1.2E-70	T	12-08-2023	-	-
XP_025262252.1	65ef3650109eb87caeb26ef52259dbd9	1116	FunFam	G3DSA:1.10.1420.10:FF:000005	DNA mismatch repair protein	687	817	1.5E-42	T	12-08-2023	-	-
XP_025262252.1	65ef3650109eb87caeb26ef52259dbd9	1116	Pfam	PF05188	MutS domain II	337	496	3.2E-9	T	12-08-2023	IPR007860	DNA mismatch repair protein MutS, connector domain	GO:0005524|GO:0006298|GO:0030983
XP_025262252.1	65ef3650109eb87caeb26ef52259dbd9	1116	Gene3D	G3DSA:3.40.1170.10	DNA repair protein MutS, domain I	162	330	9.8E-61	T	12-08-2023	IPR016151	DNA mismatch repair protein MutS, N-terminal	GO:0005524|GO:0006298|GO:0030983
XP_025262252.1	65ef3650109eb87caeb26ef52259dbd9	1116	ProSitePatterns	PS00486	DNA mismatch repair proteins mutS family signature.	973	989	-	T	12-08-2023	IPR000432	DNA mismatch repair protein MutS, C-terminal	GO:0005524|GO:0006298|GO:0030983
XP_025262252.1	65ef3650109eb87caeb26ef52259dbd9	1116	Gene3D	G3DSA:1.10.1420.10	-	677	817	5.0E-100	T	12-08-2023	-	-
XP_025262252.1	65ef3650109eb87caeb26ef52259dbd9	1116	SMART	SM00533	DNAend	539	877	3.5E-50	T	12-08-2023	IPR007696	DNA mismatch repair protein MutS, core	GO:0005524|GO:0006298|GO:0030983
XP_025262252.1	65ef3650109eb87caeb26ef52259dbd9	1116	PANTHER	PTHR11361	DNA MISMATCH REPAIR PROTEIN MUTS FAMILY MEMBER	210	1095	2.9E-182	T	12-08-2023	IPR045076	DNA mismatch repair MutS family	GO:0005524|GO:0006298|GO:0030983|GO:0140664
XP_025262252.1	65ef3650109eb87caeb26ef52259dbd9	1116	MobiDBLite	mobidb-lite	consensus disorder prediction	33	84	-	T	12-08-2023	-	-
XP_025262252.1	65ef3650109eb87caeb26ef52259dbd9	1116	SMART	SM00534	mutATP5	892	1086	3.1E-112	T	12-08-2023	IPR000432	DNA mismatch repair protein MutS, C-terminal	GO:0005524|GO:0006298|GO:0030983
XP_025262252.1	65ef3650109eb87caeb26ef52259dbd9	1116	SUPERFAMILY	SSF53150	DNA repair protein MutS, domain II	333	410	2.88E-6	T	12-08-2023	IPR036678	MutS, connector domain superfamily	GO:0005524|GO:0006298|GO:0030983
KAG8689589.1	3ea7deba06c754b2125f1395441248ff	686	PIRSF	PIRSF005813	MSH2	371	685	7.5E-150	T	12-08-2023	IPR011184	DNA mismatch repair Msh2-type	GO:0005524|GO:0006298|GO:0030983
KAG8689589.1	3ea7deba06c754b2125f1395441248ff	686	PIRSF	PIRSF005813	MSH2	2	373	1.0E-119	T	12-08-2023	IPR011184	DNA mismatch repair Msh2-type	GO:0005524|GO:0006298|GO:0030983
KAG8689589.1	3ea7deba06c754b2125f1395441248ff	686	PANTHER	PTHR11361	DNA MISMATCH REPAIR PROTEIN MUTS FAMILY MEMBER	376	604	4.7E-139	T	12-08-2023	IPR045076	DNA mismatch repair MutS family	GO:0005524|GO:0006298|GO:0030983|GO:0140664
KAG8689589.1	3ea7deba06c754b2125f1395441248ff	686	SUPERFAMILY	SSF52540	P-loop containing nucleoside triphosphate hydrolases	373	604	1.21E-54	T	12-08-2023	IPR027417	P-loop containing nucleoside triphosphate hydrolase	-
KAG8689589.1	3ea7deba06c754b2125f1395441248ff	686	FunFam	G3DSA:1.10.1420.10:FF:000017	DNA mismatch repair protein Msh2	73	254	2.9E-56	T	12-08-2023	-	-
KAG8689589.1	3ea7deba06c754b2125f1395441248ff	686	Gene3D	G3DSA:1.10.1420.10	-	257	339	3.8E-27	T	12-08-2023	-	-
KAG8689589.1	3ea7deba06c754b2125f1395441248ff	686	Gene3D	G3DSA:3.30.420.110	MutS, connector domain	2	71	7.7E-15	T	12-08-2023	IPR036678	MutS, connector domain superfamily	GO:0005524|GO:0006298|GO:0030983
KAG8689589.1	3ea7deba06c754b2125f1395441248ff	686	Gene3D	G3DSA:3.40.50.300	-	370	674	8.5E-102	T	12-08-2023	IPR027417	P-loop containing nucleoside triphosphate hydrolase	-
KAG8689589.1	3ea7deba06c754b2125f1395441248ff	686	SMART	SM00533	DNAend	104	389	9.0E-50	T	12-08-2023	IPR007696	DNA mismatch repair protein MutS, core	GO:0005524|GO:0006298|GO:0030983
KAG8689589.1	3ea7deba06c754b2125f1395441248ff	686	Pfam	PF05190	MutS family domain IV	259	353	7.7E-17	T	12-08-2023	IPR007861	DNA mismatch repair protein MutS, clamp	GO:0005524|GO:0006298|GO:0030983
KAG8689589.1	3ea7deba06c754b2125f1395441248ff	686	Gene3D	G3DSA:1.10.1420.10	-	72	255	7.6E-34	T	12-08-2023	-	-
KAG8689589.1	3ea7deba06c754b2125f1395441248ff	686	Pfam	PF00488	MutS domain V	409	603	2.3E-83	T	12-08-2023	IPR000432	DNA mismatch repair protein MutS, C-terminal	GO:0005524|GO:0006298|GO:0030983
KAG8689589.1	3ea7deba06c754b2125f1395441248ff	686	SMART	SM00534	mutATP5	406	600	6.0E-118	T	12-08-2023	IPR000432	DNA mismatch repair protein MutS, C-terminal	GO:0005524|GO:0006298|GO:0030983
KAG8689589.1	3ea7deba06c754b2125f1395441248ff	686	SUPERFAMILY	SSF48334	DNA repair protein MutS, domain III	77	370	1.44E-55	T	12-08-2023	IPR036187	DNA mismatch repair protein MutS, core domain superfamily	-
KAG8689589.1	3ea7deba06c754b2125f1395441248ff	686	FunFam	G3DSA:1.10.1420.10:FF:000015	DNA mismatch repair protein Msh2	257	339	4.7E-26	T	12-08-2023	-	-
KAG8689589.1	3ea7deba06c754b2125f1395441248ff	686	FunFam	G3DSA:3.40.50.300:FF:000925	DNA mismatch repair protein MSH2	364	668	1.9E-135	T	12-08-2023	-	-
KAG8689589.1	3ea7deba06c754b2125f1395441248ff	686	Pfam	PF05192	MutS domain III	80	471	9.4E-29	T	12-08-2023	IPR007696	DNA mismatch repair protein MutS, core	GO:0005524|GO:0006298|GO:0030983
KAG8689589.1	3ea7deba06c754b2125f1395441248ff	686	CDD	cd03285	ABC_MSH2_euk	377	603	8.66478E-149	T	12-08-2023	IPR032642	DNA mismatch repair protein Msh2, ATP-binding cassette domain	GO:0005524
KAG8689589.1	3ea7deba06c754b2125f1395441248ff	686	ProSitePatterns	PS00486	DNA mismatch repair proteins mutS family signature.	487	503	-	T	12-08-2023	IPR000432	DNA mismatch repair protein MutS, C-terminal	GO:0005524|GO:0006298|GO:0030983
XP_014673625.1	ba36ca5fd5b39c820010c0f26a9c6d8f	1391	Pfam	PF00488	MutS domain V	1165	1359	1.8E-69	T	12-08-2023	IPR000432	DNA mismatch repair protein MutS, C-terminal	GO:0005524|GO:0006298|GO:0030983
XP_014673625.1	ba36ca5fd5b39c820010c0f26a9c6d8f	1391	PANTHER	PTHR11361	DNA MISMATCH REPAIR PROTEIN MUTS FAMILY MEMBER	428	1375	1.4E-189	T	12-08-2023	IPR045076	DNA mismatch repair MutS family	GO:0005524|GO:0006298|GO:0030983|GO:0140664
XP_014673625.1	ba36ca5fd5b39c820010c0f26a9c6d8f	1391	FunFam	G3DSA:3.30.420.110:FF:000004	DNA mismatch repair protein	554	756	4.6E-77	T	12-08-2023	-	-
XP_014673625.1	ba36ca5fd5b39c820010c0f26a9c6d8f	1391	Pfam	PF05188	MutS domain II	555	717	2.3E-12	T	12-08-2023	IPR007860	DNA mismatch repair protein MutS, connector domain	GO:0005524|GO:0006298|GO:0030983
XP_014673625.1	ba36ca5fd5b39c820010c0f26a9c6d8f	1391	Coils	Coil	Coil	1038	1058	-	T	12-08-2023	-	-
XP_014673625.1	ba36ca5fd5b39c820010c0f26a9c6d8f	1391	Gene3D	G3DSA:3.40.50.300	-	1100	1370	3.8E-97	T	12-08-2023	IPR027417	P-loop containing nucleoside triphosphate hydrolase	-
XP_014673625.1	ba36ca5fd5b39c820010c0f26a9c6d8f	1391	MobiDBLite	mobidb-lite	consensus disorder prediction	249	269	-	T	12-08-2023	-	-
XP_014673625.1	ba36ca5fd5b39c820010c0f26a9c6d8f	1391	FunFam	G3DSA:3.40.1170.10:FF:000002	DNA mismatch repair protein	380	548	6.9E-68	T	12-08-2023	-	-
XP_014673625.1	ba36ca5fd5b39c820010c0f26a9c6d8f	1391	ProSitePatterns	PS00486	DNA mismatch repair proteins mutS family signature.	1242	1258	-	T	12-08-2023	IPR000432	DNA mismatch repair protein MutS, C-terminal	GO:0005524|GO:0006298|GO:0030983
XP_014673625.1	ba36ca5fd5b39c820010c0f26a9c6d8f	1391	SMART	SM00534	mutATP5	1161	1356	1.9E-108	T	12-08-2023	IPR000432	DNA mismatch repair protein MutS, C-terminal	GO:0005524|GO:0006298|GO:0030983
XP_014673625.1	ba36ca5fd5b39c820010c0f26a9c6d8f	1391	SMART	SM00293	PWWP_4	80	141	1.4E-14	T	12-08-2023	IPR000313	PWWP domain	-
XP_014673625.1	ba36ca5fd5b39c820010c0f26a9c6d8f	1391	FunFam	G3DSA:1.10.1420.10:FF:000005	DNA mismatch repair protein	936	1067	1.5E-47	T	12-08-2023	-	-
XP_014673625.1	ba36ca5fd5b39c820010c0f26a9c6d8f	1391	MobiDBLite	mobidb-lite	consensus disorder prediction	232	248	-	T	12-08-2023	-	-
XP_014673625.1	ba36ca5fd5b39c820010c0f26a9c6d8f	1391	SUPERFAMILY	SSF55271	DNA repair protein MutS, domain I	412	539	2.09E-33	T	12-08-2023	IPR016151	DNA mismatch repair protein MutS, N-terminal	GO:0005524|GO:0006298|GO:0030983
XP_014673625.1	ba36ca5fd5b39c820010c0f26a9c6d8f	1391	Pfam	PF05190	MutS family domain IV	963	1050	7.7E-13	T	12-08-2023	IPR007861	DNA mismatch repair protein MutS, clamp	GO:0005524|GO:0006298|GO:0030983
XP_014673625.1	ba36ca5fd5b39c820010c0f26a9c6d8f	1391	Gene3D	G3DSA:3.40.1170.10	DNA repair protein MutS, domain I	380	549	5.1E-59	T	12-08-2023	IPR016151	DNA mismatch repair protein MutS, N-terminal	GO:0005524|GO:0006298|GO:0030983
XP_014673625.1	ba36ca5fd5b39c820010c0f26a9c6d8f	1391	Gene3D	G3DSA:2.30.30.140	-	61	191	1.6E-31	T	12-08-2023	-	-
XP_014673625.1	ba36ca5fd5b39c820010c0f26a9c6d8f	1391	Gene3D	G3DSA:1.10.1420.10	-	757	1091	2.8E-111	T	12-08-2023	-	-
XP_014673625.1	ba36ca5fd5b39c820010c0f26a9c6d8f	1391	Pfam	PF05192	MutS domain III	763	1091	1.6E-35	T	12-08-2023	IPR007696	DNA mismatch repair protein MutS, core	GO:0005524|GO:0006298|GO:0030983
XP_014673625.1	ba36ca5fd5b39c820010c0f26a9c6d8f	1391	SMART	SM00533	DNAend	777	1130	4.6E-64	T	12-08-2023	IPR007696	DNA mismatch repair protein MutS, core	GO:0005524|GO:0006298|GO:0030983
XP_014673625.1	ba36ca5fd5b39c820010c0f26a9c6d8f	1391	Gene3D	G3DSA:3.30.420.110	MutS, connector domain	554	746	1.1E-60	T	12-08-2023	IPR036678	MutS, connector domain superfamily	GO:0005524|GO:0006298|GO:0030983
XP_014673625.1	ba36ca5fd5b39c820010c0f26a9c6d8f	1391	SUPERFAMILY	SSF52540	P-loop containing nucleoside triphosphate hydrolases	1107	1359	3.33E-49	T	12-08-2023	IPR027417	P-loop containing nucleoside triphosphate hydrolase	-
XP_014673625.1	ba36ca5fd5b39c820010c0f26a9c6d8f	1391	SUPERFAMILY	SSF53150	DNA repair protein MutS, domain II	550	772	5.75E-7	T	12-08-2023	IPR036678	MutS, connector domain superfamily	GO:0005524|GO:0006298|GO:0030983
XP_014673625.1	ba36ca5fd5b39c820010c0f26a9c6d8f	1391	SUPERFAMILY	SSF48334	DNA repair protein MutS, domain III	760	1095	9.68E-59	T	12-08-2023	IPR036187	DNA mismatch repair protein MutS, core domain superfamily	-
XP_014673625.1	ba36ca5fd5b39c820010c0f26a9c6d8f	1391	CDD	cd05837	PWWP_MSH6	80	181	2.48086E-57	T	12-08-2023	-	-
XP_014673625.1	ba36ca5fd5b39c820010c0f26a9c6d8f	1391	MobiDBLite	mobidb-lite	consensus disorder prediction	1	23	-	T	12-08-2023	-	-
XP_014673625.1	ba36ca5fd5b39c820010c0f26a9c6d8f	1391	MobiDBLite	mobidb-lite	consensus disorder prediction	335	374	-	T	12-08-2023	-	-
XP_014673625.1	ba36ca5fd5b39c820010c0f26a9c6d8f	1391	Pfam	PF01624	MutS domain I	424	542	2.0E-33	T	12-08-2023	IPR007695	DNA mismatch repair protein MutS-like, N-terminal	GO:0005524|GO:0006298|GO:0030983
XP_014673625.1	ba36ca5fd5b39c820010c0f26a9c6d8f	1391	MobiDBLite	mobidb-lite	consensus disorder prediction	187	378	-	T	12-08-2023	-	-
XP_014673625.1	ba36ca5fd5b39c820010c0f26a9c6d8f	1391	MobiDBLite	mobidb-lite	consensus disorder prediction	24	43	-	T	12-08-2023	-	-
XP_014673625.1	ba36ca5fd5b39c820010c0f26a9c6d8f	1391	MobiDBLite	mobidb-lite	consensus disorder prediction	48	67	-	T	12-08-2023	-	-
XP_014673625.1	ba36ca5fd5b39c820010c0f26a9c6d8f	1391	MobiDBLite	mobidb-lite	consensus disorder prediction	194	208	-	T	12-08-2023	-	-
XP_014673625.1	ba36ca5fd5b39c820010c0f26a9c6d8f	1391	FunFam	G3DSA:3.40.50.300:FF:000645	DNA mismatch repair protein	1100	1370	6.3E-138	T	12-08-2023	-	-
XP_014673625.1	ba36ca5fd5b39c820010c0f26a9c6d8f	1391	MobiDBLite	mobidb-lite	consensus disorder prediction	284	304	-	T	12-08-2023	-	-
XP_014673625.1	ba36ca5fd5b39c820010c0f26a9c6d8f	1391	Pfam	PF00855	PWWP domain	83	172	3.9E-17	T	12-08-2023	IPR000313	PWWP domain	-
XP_014673625.1	ba36ca5fd5b39c820010c0f26a9c6d8f	1391	ProSiteProfiles	PS50812	PWWP domain profile.	82	142	16.266605	T	12-08-2023	IPR000313	PWWP domain	-
XP_014673625.1	ba36ca5fd5b39c820010c0f26a9c6d8f	1391	Gene3D	G3DSA:1.10.1420.10	-	936	1067	2.8E-111	T	12-08-2023	-	-
XP_014673625.1	ba36ca5fd5b39c820010c0f26a9c6d8f	1391	MobiDBLite	mobidb-lite	consensus disorder prediction	1	76	-	T	12-08-2023	-	-
XP_014673625.1	ba36ca5fd5b39c820010c0f26a9c6d8f	1391	PIRSF	PIRSF037677	Msh6	2	1391	0.0	T	12-08-2023	IPR017261	DNA mismatch repair protein MutS/MSH	GO:0006298|GO:0030983
XP_014673625.1	ba36ca5fd5b39c820010c0f26a9c6d8f	1391	SUPERFAMILY	SSF63748	Tudor/PWWP/MBT	81	193	4.21E-22	T	12-08-2023	-	-
VDM25111.1	63fd3c092b405068b91052ab3ec462dd	111	SMART	SM00534	mutATP5	1	111	4.7E-10	T	12-08-2023	IPR000432	DNA mismatch repair protein MutS, C-terminal	GO:0005524|GO:0006298|GO:0030983
VDM25111.1	63fd3c092b405068b91052ab3ec462dd	111	PANTHER	PTHR11361	DNA MISMATCH REPAIR PROTEIN MUTS FAMILY MEMBER	1	108	2.9E-26	T	12-08-2023	IPR045076	DNA mismatch repair MutS family	GO:0005524|GO:0006298|GO:0030983|GO:0140664
VDM25111.1	63fd3c092b405068b91052ab3ec462dd	111	SUPERFAMILY	SSF52540	P-loop containing nucleoside triphosphate hydrolases	2	108	1.19E-12	T	12-08-2023	IPR027417	P-loop containing nucleoside triphosphate hydrolase	-
VDM25111.1	63fd3c092b405068b91052ab3ec462dd	111	ProSitePatterns	PS00486	DNA mismatch repair proteins mutS family signature.	18	34	-	T	12-08-2023	IPR000432	DNA mismatch repair protein MutS, C-terminal	GO:0005524|GO:0006298|GO:0030983
VDM25111.1	63fd3c092b405068b91052ab3ec462dd	111	Gene3D	G3DSA:3.40.50.300	-	1	110	3.3E-29	T	12-08-2023	IPR027417	P-loop containing nucleoside triphosphate hydrolase	-
VDM25111.1	63fd3c092b405068b91052ab3ec462dd	111	Pfam	PF00488	MutS domain V	1	108	1.5E-26	T	12-08-2023	IPR000432	DNA mismatch repair protein MutS, C-terminal	GO:0005524|GO:0006298|GO:0030983
RDD39253.1	28976736f09c1fdd1a6934bdc9b97968	954	Pfam	PF01624	MutS domain I	50	161	1.2E-27	T	12-08-2023	IPR007695	DNA mismatch repair protein MutS-like, N-terminal	GO:0005524|GO:0006298|GO:0030983
RDD39253.1	28976736f09c1fdd1a6934bdc9b97968	954	Coils	Coil	Coil	496	516	-	T	12-08-2023	-	-
RDD39253.1	28976736f09c1fdd1a6934bdc9b97968	954	SUPERFAMILY	SSF48334	DNA repair protein MutS, domain III	324	629	2.62E-43	T	12-08-2023	IPR036187	DNA mismatch repair protein MutS, core domain superfamily	-
RDD39253.1	28976736f09c1fdd1a6934bdc9b97968	954	SMART	SM00533	DNAend	344	659	1.7E-35	T	12-08-2023	IPR007696	DNA mismatch repair protein MutS, core	GO:0005524|GO:0006298|GO:0030983
RDD39253.1	28976736f09c1fdd1a6934bdc9b97968	954	SUPERFAMILY	SSF53150	DNA repair protein MutS, domain II	167	336	1.28E-21	T	12-08-2023	IPR036678	MutS, connector domain superfamily	GO:0005524|GO:0006298|GO:0030983
RDD39253.1	28976736f09c1fdd1a6934bdc9b97968	954	PIRSF	PIRSF037677	Msh6	45	925	5.7E-150	T	12-08-2023	IPR017261	DNA mismatch repair protein MutS/MSH	GO:0006298|GO:0030983
RDD39253.1	28976736f09c1fdd1a6934bdc9b97968	954	Gene3D	G3DSA:1.10.1420.10	-	323	625	6.6E-42	T	12-08-2023	-	-
RDD39253.1	28976736f09c1fdd1a6934bdc9b97968	954	Pfam	PF05192	MutS domain III	327	625	2.3E-32	T	12-08-2023	IPR007696	DNA mismatch repair protein MutS, core	GO:0005524|GO:0006298|GO:0030983
RDD39253.1	28976736f09c1fdd1a6934bdc9b97968	954	PANTHER	PTHR11361	DNA MISMATCH REPAIR PROTEIN MUTS FAMILY MEMBER	52	873	1.3E-139	T	12-08-2023	IPR045076	DNA mismatch repair MutS family	GO:0005524|GO:0006298|GO:0030983|GO:0140664
RDD39253.1	28976736f09c1fdd1a6934bdc9b97968	954	Pfam	PF05188	MutS domain II	169	227	2.8E-8	T	12-08-2023	IPR007860	DNA mismatch repair protein MutS, connector domain	GO:0005524|GO:0006298|GO:0030983
RDD39253.1	28976736f09c1fdd1a6934bdc9b97968	954	Pfam	PF00488	MutS domain V	680	867	5.8E-73	T	12-08-2023	IPR000432	DNA mismatch repair protein MutS, C-terminal	GO:0005524|GO:0006298|GO:0030983
RDD39253.1	28976736f09c1fdd1a6934bdc9b97968	954	SUPERFAMILY	SSF55271	DNA repair protein MutS, domain I	47	159	1.83E-28	T	12-08-2023	IPR016151	DNA mismatch repair protein MutS, N-terminal	GO:0005524|GO:0006298|GO:0030983
RDD39253.1	28976736f09c1fdd1a6934bdc9b97968	954	Gene3D	G3DSA:3.40.50.300	-	634	950	2.4E-90	T	12-08-2023	IPR027417	P-loop containing nucleoside triphosphate hydrolase	-
RDD39253.1	28976736f09c1fdd1a6934bdc9b97968	954	SMART	SM00534	mutATP5	677	869	9.9E-101	T	12-08-2023	IPR000432	DNA mismatch repair protein MutS, C-terminal	GO:0005524|GO:0006298|GO:0030983
RDD39253.1	28976736f09c1fdd1a6934bdc9b97968	954	ProSitePatterns	PS00486	DNA mismatch repair proteins mutS family signature.	758	774	-	T	12-08-2023	IPR000432	DNA mismatch repair protein MutS, C-terminal	GO:0005524|GO:0006298|GO:0030983
RDD39253.1	28976736f09c1fdd1a6934bdc9b97968	954	Gene3D	G3DSA:3.40.1170.10	DNA repair protein MutS, domain I	45	170	7.2E-33	T	12-08-2023	IPR016151	DNA mismatch repair protein MutS, N-terminal	GO:0005524|GO:0006298|GO:0030983
RDD39253.1	28976736f09c1fdd1a6934bdc9b97968	954	Gene3D	G3DSA:1.10.1420.10	-	450	569	6.6E-42	T	12-08-2023	-	-
RDD39253.1	28976736f09c1fdd1a6934bdc9b97968	954	Gene3D	G3DSA:3.30.420.110	MutS, connector domain	171	317	1.0E-14	T	12-08-2023	IPR036678	MutS, connector domain superfamily	GO:0005524|GO:0006298|GO:0030983
RDD39253.1	28976736f09c1fdd1a6934bdc9b97968	954	SUPERFAMILY	SSF52540	P-loop containing nucleoside triphosphate hydrolases	633	869	5.56E-51	T	12-08-2023	IPR027417	P-loop containing nucleoside triphosphate hydrolase	-
OXC58411.1	4d21d2c444645b6d52d6cd93260e9611	1205	SUPERFAMILY	SSF55271	DNA repair protein MutS, domain I	292	418	8.24E-34	T	12-08-2023	IPR016151	DNA mismatch repair protein MutS, N-terminal	GO:0005524|GO:0006298|GO:0030983
OXC58411.1	4d21d2c444645b6d52d6cd93260e9611	1205	SMART	SM00534	mutATP5	945	1134	4.9E-93	T	12-08-2023	IPR000432	DNA mismatch repair protein MutS, C-terminal	GO:0005524|GO:0006298|GO:0030983
OXC58411.1	4d21d2c444645b6d52d6cd93260e9611	1205	Pfam	PF05192	MutS domain III	601	894	2.7E-39	T	12-08-2023	IPR007696	DNA mismatch repair protein MutS, core	GO:0005524|GO:0006298|GO:0030983
OXC58411.1	4d21d2c444645b6d52d6cd93260e9611	1205	Coils	Coil	Coil	760	787	-	T	12-08-2023	-	-
OXC58411.1	4d21d2c444645b6d52d6cd93260e9611	1205	FunFam	G3DSA:3.40.50.300:FF:001752	DNA mismatch repair protein	905	1170	5.4E-147	T	12-08-2023	-	-
OXC58411.1	4d21d2c444645b6d52d6cd93260e9611	1205	Pfam	PF05188	MutS domain II	431	575	1.2E-9	T	12-08-2023	IPR007860	DNA mismatch repair protein MutS, connector domain	GO:0005524|GO:0006298|GO:0030983
OXC58411.1	4d21d2c444645b6d52d6cd93260e9611	1205	SMART	SM00533	DNAend	614	930	2.0E-53	T	12-08-2023	IPR007696	DNA mismatch repair protein MutS, core	GO:0005524|GO:0006298|GO:0030983
OXC58411.1	4d21d2c444645b6d52d6cd93260e9611	1205	PANTHER	PTHR11361	DNA MISMATCH REPAIR PROTEIN MUTS FAMILY MEMBER	307	1140	4.7E-162	T	12-08-2023	IPR045076	DNA mismatch repair MutS family	GO:0005524|GO:0006298|GO:0030983|GO:0140664
OXC58411.1	4d21d2c444645b6d52d6cd93260e9611	1205	Gene3D	G3DSA:3.30.420.110	MutS, connector domain	431	597	7.0E-44	T	12-08-2023	IPR036678	MutS, connector domain superfamily	GO:0005524|GO:0006298|GO:0030983
OXC58411.1	4d21d2c444645b6d52d6cd93260e9611	1205	PIRSF	PIRSF037677	Msh6	2	1193	0.0	T	12-08-2023	IPR017261	DNA mismatch repair protein MutS/MSH	GO:0006298|GO:0030983
OXC58411.1	4d21d2c444645b6d52d6cd93260e9611	1205	Pfam	PF00488	MutS domain V	949	1135	1.3E-65	T	12-08-2023	IPR000432	DNA mismatch repair protein MutS, C-terminal	GO:0005524|GO:0006298|GO:0030983
OXC58411.1	4d21d2c444645b6d52d6cd93260e9611	1205	Pfam	PF01624	MutS domain I	304	421	5.7E-34	T	12-08-2023	IPR007695	DNA mismatch repair protein MutS-like, N-terminal	GO:0005524|GO:0006298|GO:0030983
OXC58411.1	4d21d2c444645b6d52d6cd93260e9611	1205	FunFam	G3DSA:1.10.1420.10:FF:000027	DNA mismatch repair protein	744	870	2.0E-62	T	12-08-2023	-	-
OXC58411.1	4d21d2c444645b6d52d6cd93260e9611	1205	MobiDBLite	mobidb-lite	consensus disorder prediction	33	80	-	T	12-08-2023	-	-
OXC58411.1	4d21d2c444645b6d52d6cd93260e9611	1205	Gene3D	G3DSA:1.10.1420.10	-	744	870	2.3E-73	T	12-08-2023	-	-
OXC58411.1	4d21d2c444645b6d52d6cd93260e9611	1205	MobiDBLite	mobidb-lite	consensus disorder prediction	1	245	-	T	12-08-2023	-	-
OXC58411.1	4d21d2c444645b6d52d6cd93260e9611	1205	MobiDBLite	mobidb-lite	consensus disorder prediction	154	174	-	T	12-08-2023	-	-
OXC58411.1	4d21d2c444645b6d52d6cd93260e9611	1205	FunFam	G3DSA:3.40.1170.10:FF:000002	DNA mismatch repair protein	262	427	7.4E-62	T	12-08-2023	-	-
OXC58411.1	4d21d2c444645b6d52d6cd93260e9611	1205	SUPERFAMILY	SSF53150	DNA repair protein MutS, domain II	417	572	1.7E-14	T	12-08-2023	IPR036678	MutS, connector domain superfamily	GO:0005524|GO:0006298|GO:0030983
OXC58411.1	4d21d2c444645b6d52d6cd93260e9611	1205	Gene3D	G3DSA:3.40.1170.10	DNA repair protein MutS, domain I	263	424	1.6E-57	T	12-08-2023	IPR016151	DNA mismatch repair protein MutS, N-terminal	GO:0005524|GO:0006298|GO:0030983
OXC58411.1	4d21d2c444645b6d52d6cd93260e9611	1205	Gene3D	G3DSA:1.10.1420.10	-	598	895	2.3E-73	T	12-08-2023	-	-
OXC58411.1	4d21d2c444645b6d52d6cd93260e9611	1205	ProSitePatterns	PS00486	DNA mismatch repair proteins mutS family signature.	1026	1042	-	T	12-08-2023	IPR000432	DNA mismatch repair protein MutS, C-terminal	GO:0005524|GO:0006298|GO:0030983
OXC58411.1	4d21d2c444645b6d52d6cd93260e9611	1205	Gene3D	G3DSA:3.40.50.300	-	905	1166	3.9E-87	T	12-08-2023	IPR027417	P-loop containing nucleoside triphosphate hydrolase	-
OXC58411.1	4d21d2c444645b6d52d6cd93260e9611	1205	FunFam	G3DSA:3.30.420.110:FF:000013	DNA mismatch repair protein	431	598	1.9E-74	T	12-08-2023	-	-
OXC58411.1	4d21d2c444645b6d52d6cd93260e9611	1205	Pfam	PF05190	MutS family domain IV	762	853	8.1E-6	T	12-08-2023	IPR007861	DNA mismatch repair protein MutS, clamp	GO:0005524|GO:0006298|GO:0030983
OXC58411.1	4d21d2c444645b6d52d6cd93260e9611	1205	SUPERFAMILY	SSF52540	P-loop containing nucleoside triphosphate hydrolases	905	1134	3.43E-46	T	12-08-2023	IPR027417	P-loop containing nucleoside triphosphate hydrolase	-
OXC58411.1	4d21d2c444645b6d52d6cd93260e9611	1205	MobiDBLite	mobidb-lite	consensus disorder prediction	128	146	-	T	12-08-2023	-	-
OXC58411.1	4d21d2c444645b6d52d6cd93260e9611	1205	SUPERFAMILY	SSF48334	DNA repair protein MutS, domain III	598	900	5.1E-58	T	12-08-2023	IPR036187	DNA mismatch repair protein MutS, core domain superfamily	-
OXB34248.1	4d21d2c444645b6d52d6cd93260e9611	1205	SUPERFAMILY	SSF55271	DNA repair protein MutS, domain I	292	418	8.24E-34	T	12-08-2023	IPR016151	DNA mismatch repair protein MutS, N-terminal	GO:0005524|GO:0006298|GO:0030983
OXB34248.1	4d21d2c444645b6d52d6cd93260e9611	1205	SMART	SM00534	mutATP5	945	1134	4.9E-93	T	12-08-2023	IPR000432	DNA mismatch repair protein MutS, C-terminal	GO:0005524|GO:0006298|GO:0030983
OXB34248.1	4d21d2c444645b6d52d6cd93260e9611	1205	Pfam	PF05192	MutS domain III	601	894	2.7E-39	T	12-08-2023	IPR007696	DNA mismatch repair protein MutS, core	GO:0005524|GO:0006298|GO:0030983
OXB34248.1	4d21d2c444645b6d52d6cd93260e9611	1205	Coils	Coil	Coil	760	787	-	T	12-08-2023	-	-
OXB34248.1	4d21d2c444645b6d52d6cd93260e9611	1205	FunFam	G3DSA:3.40.50.300:FF:001752	DNA mismatch repair protein	905	1170	5.4E-147	T	12-08-2023	-	-
OXB34248.1	4d21d2c444645b6d52d6cd93260e9611	1205	Pfam	PF05188	MutS domain II	431	575	1.2E-9	T	12-08-2023	IPR007860	DNA mismatch repair protein MutS, connector domain	GO:0005524|GO:0006298|GO:0030983
OXB34248.1	4d21d2c444645b6d52d6cd93260e9611	1205	SMART	SM00533	DNAend	614	930	2.0E-53	T	12-08-2023	IPR007696	DNA mismatch repair protein MutS, core	GO:0005524|GO:0006298|GO:0030983
OXB34248.1	4d21d2c444645b6d52d6cd93260e9611	1205	PANTHER	PTHR11361	DNA MISMATCH REPAIR PROTEIN MUTS FAMILY MEMBER	307	1140	4.7E-162	T	12-08-2023	IPR045076	DNA mismatch repair MutS family	GO:0005524|GO:0006298|GO:0030983|GO:0140664
OXB34248.1	4d21d2c444645b6d52d6cd93260e9611	1205	Gene3D	G3DSA:3.30.420.110	MutS, connector domain	431	597	7.0E-44	T	12-08-2023	IPR036678	MutS, connector domain superfamily	GO:0005524|GO:0006298|GO:0030983
OXB34248.1	4d21d2c444645b6d52d6cd93260e9611	1205	PIRSF	PIRSF037677	Msh6	2	1193	0.0	T	12-08-2023	IPR017261	DNA mismatch repair protein MutS/MSH	GO:0006298|GO:0030983
OXB34248.1	4d21d2c444645b6d52d6cd93260e9611	1205	Pfam	PF00488	MutS domain V	949	1135	1.3E-65	T	12-08-2023	IPR000432	DNA mismatch repair protein MutS, C-terminal	GO:0005524|GO:0006298|GO:0030983
OXB34248.1	4d21d2c444645b6d52d6cd93260e9611	1205	Pfam	PF01624	MutS domain I	304	421	5.7E-34	T	12-08-2023	IPR007695	DNA mismatch repair protein MutS-like, N-terminal	GO:0005524|GO:0006298|GO:0030983
OXB34248.1	4d21d2c444645b6d52d6cd93260e9611	1205	FunFam	G3DSA:1.10.1420.10:FF:000027	DNA mismatch repair protein	744	870	2.0E-62	T	12-08-2023	-	-
OXB34248.1	4d21d2c444645b6d52d6cd93260e9611	1205	MobiDBLite	mobidb-lite	consensus disorder prediction	33	80	-	T	12-08-2023	-	-
OXB34248.1	4d21d2c444645b6d52d6cd93260e9611	1205	Gene3D	G3DSA:1.10.1420.10	-	744	870	2.3E-73	T	12-08-2023	-	-
OXB34248.1	4d21d2c444645b6d52d6cd93260e9611	1205	MobiDBLite	mobidb-lite	consensus disorder prediction	1	245	-	T	12-08-2023	-	-
OXB34248.1	4d21d2c444645b6d52d6cd93260e9611	1205	MobiDBLite	mobidb-lite	consensus disorder prediction	154	174	-	T	12-08-2023	-	-
OXB34248.1	4d21d2c444645b6d52d6cd93260e9611	1205	FunFam	G3DSA:3.40.1170.10:FF:000002	DNA mismatch repair protein	262	427	7.4E-62	T	12-08-2023	-	-
OXB34248.1	4d21d2c444645b6d52d6cd93260e9611	1205	SUPERFAMILY	SSF53150	DNA repair protein MutS, domain II	417	572	1.7E-14	T	12-08-2023	IPR036678	MutS, connector domain superfamily	GO:0005524|GO:0006298|GO:0030983
OXB34248.1	4d21d2c444645b6d52d6cd93260e9611	1205	Gene3D	G3DSA:3.40.1170.10	DNA repair protein MutS, domain I	263	424	1.6E-57	T	12-08-2023	IPR016151	DNA mismatch repair protein MutS, N-terminal	GO:0005524|GO:0006298|GO:0030983
OXB34248.1	4d21d2c444645b6d52d6cd93260e9611	1205	Gene3D	G3DSA:1.10.1420.10	-	598	895	2.3E-73	T	12-08-2023	-	-
OXB34248.1	4d21d2c444645b6d52d6cd93260e9611	1205	ProSitePatterns	PS00486	DNA mismatch repair proteins mutS family signature.	1026	1042	-	T	12-08-2023	IPR000432	DNA mismatch repair protein MutS, C-terminal	GO:0005524|GO:0006298|GO:0030983
OXB34248.1	4d21d2c444645b6d52d6cd93260e9611	1205	Gene3D	G3DSA:3.40.50.300	-	905	1166	3.9E-87	T	12-08-2023	IPR027417	P-loop containing nucleoside triphosphate hydrolase	-
OXB34248.1	4d21d2c444645b6d52d6cd93260e9611	1205	FunFam	G3DSA:3.30.420.110:FF:000013	DNA mismatch repair protein	431	598	1.9E-74	T	12-08-2023	-	-
OXB34248.1	4d21d2c444645b6d52d6cd93260e9611	1205	Pfam	PF05190	MutS family domain IV	762	853	8.1E-6	T	12-08-2023	IPR007861	DNA mismatch repair protein MutS, clamp	GO:0005524|GO:0006298|GO:0030983
OXB34248.1	4d21d2c444645b6d52d6cd93260e9611	1205	SUPERFAMILY	SSF52540	P-loop containing nucleoside triphosphate hydrolases	905	1134	3.43E-46	T	12-08-2023	IPR027417	P-loop containing nucleoside triphosphate hydrolase	-
OXB34248.1	4d21d2c444645b6d52d6cd93260e9611	1205	MobiDBLite	mobidb-lite	consensus disorder prediction	128	146	-	T	12-08-2023	-	-
OXB34248.1	4d21d2c444645b6d52d6cd93260e9611	1205	SUPERFAMILY	SSF48334	DNA repair protein MutS, domain III	598	900	5.1E-58	T	12-08-2023	IPR036187	DNA mismatch repair protein MutS, core domain superfamily	-
UOH83939.1	4d21d2c444645b6d52d6cd93260e9611	1205	SUPERFAMILY	SSF55271	DNA repair protein MutS, domain I	292	418	8.24E-34	T	12-08-2023	IPR016151	DNA mismatch repair protein MutS, N-terminal	GO:0005524|GO:0006298|GO:0030983
UOH83939.1	4d21d2c444645b6d52d6cd93260e9611	1205	SMART	SM00534	mutATP5	945	1134	4.9E-93	T	12-08-2023	IPR000432	DNA mismatch repair protein MutS, C-terminal	GO:0005524|GO:0006298|GO:0030983
UOH83939.1	4d21d2c444645b6d52d6cd93260e9611	1205	Pfam	PF05192	MutS domain III	601	894	2.7E-39	T	12-08-2023	IPR007696	DNA mismatch repair protein MutS, core	GO:0005524|GO:0006298|GO:0030983
UOH83939.1	4d21d2c444645b6d52d6cd93260e9611	1205	Coils	Coil	Coil	760	787	-	T	12-08-2023	-	-
UOH83939.1	4d21d2c444645b6d52d6cd93260e9611	1205	FunFam	G3DSA:3.40.50.300:FF:001752	DNA mismatch repair protein	905	1170	5.4E-147	T	12-08-2023	-	-
UOH83939.1	4d21d2c444645b6d52d6cd93260e9611	1205	Pfam	PF05188	MutS domain II	431	575	1.2E-9	T	12-08-2023	IPR007860	DNA mismatch repair protein MutS, connector domain	GO:0005524|GO:0006298|GO:0030983
UOH83939.1	4d21d2c444645b6d52d6cd93260e9611	1205	SMART	SM00533	DNAend	614	930	2.0E-53	T	12-08-2023	IPR007696	DNA mismatch repair protein MutS, core	GO:0005524|GO:0006298|GO:0030983
UOH83939.1	4d21d2c444645b6d52d6cd93260e9611	1205	PANTHER	PTHR11361	DNA MISMATCH REPAIR PROTEIN MUTS FAMILY MEMBER	307	1140	4.7E-162	T	12-08-2023	IPR045076	DNA mismatch repair MutS family	GO:0005524|GO:0006298|GO:0030983|GO:0140664
UOH83939.1	4d21d2c444645b6d52d6cd93260e9611	1205	Gene3D	G3DSA:3.30.420.110	MutS, connector domain	431	597	7.0E-44	T	12-08-2023	IPR036678	MutS, connector domain superfamily	GO:0005524|GO:0006298|GO:0030983
UOH83939.1	4d21d2c444645b6d52d6cd93260e9611	1205	PIRSF	PIRSF037677	Msh6	2	1193	0.0	T	12-08-2023	IPR017261	DNA mismatch repair protein MutS/MSH	GO:0006298|GO:0030983
UOH83939.1	4d21d2c444645b6d52d6cd93260e9611	1205	Pfam	PF00488	MutS domain V	949	1135	1.3E-65	T	12-08-2023	IPR000432	DNA mismatch repair protein MutS, C-terminal	GO:0005524|GO:0006298|GO:0030983
UOH83939.1	4d21d2c444645b6d52d6cd93260e9611	1205	Pfam	PF01624	MutS domain I	304	421	5.7E-34	T	12-08-2023	IPR007695	DNA mismatch repair protein MutS-like, N-terminal	GO:0005524|GO:0006298|GO:0030983
UOH83939.1	4d21d2c444645b6d52d6cd93260e9611	1205	FunFam	G3DSA:1.10.1420.10:FF:000027	DNA mismatch repair protein	744	870	2.0E-62	T	12-08-2023	-	-
UOH83939.1	4d21d2c444645b6d52d6cd93260e9611	1205	MobiDBLite	mobidb-lite	consensus disorder prediction	33	80	-	T	12-08-2023	-	-
UOH83939.1	4d21d2c444645b6d52d6cd93260e9611	1205	Gene3D	G3DSA:1.10.1420.10	-	744	870	2.3E-73	T	12-08-2023	-	-
UOH83939.1	4d21d2c444645b6d52d6cd93260e9611	1205	MobiDBLite	mobidb-lite	consensus disorder prediction	1	245	-	T	12-08-2023	-	-
UOH83939.1	4d21d2c444645b6d52d6cd93260e9611	1205	MobiDBLite	mobidb-lite	consensus disorder prediction	154	174	-	T	12-08-2023	-	-
UOH83939.1	4d21d2c444645b6d52d6cd93260e9611	1205	FunFam	G3DSA:3.40.1170.10:FF:000002	DNA mismatch repair protein	262	427	7.4E-62	T	12-08-2023	-	-
UOH83939.1	4d21d2c444645b6d52d6cd93260e9611	1205	SUPERFAMILY	SSF53150	DNA repair protein MutS, domain II	417	572	1.7E-14	T	12-08-2023	IPR036678	MutS, connector domain superfamily	GO:0005524|GO:0006298|GO:0030983
UOH83939.1	4d21d2c444645b6d52d6cd93260e9611	1205	Gene3D	G3DSA:3.40.1170.10	DNA repair protein MutS, domain I	263	424	1.6E-57	T	12-08-2023	IPR016151	DNA mismatch repair protein MutS, N-terminal	GO:0005524|GO:0006298|GO:0030983
UOH83939.1	4d21d2c444645b6d52d6cd93260e9611	1205	Gene3D	G3DSA:1.10.1420.10	-	598	895	2.3E-73	T	12-08-2023	-	-
UOH83939.1	4d21d2c444645b6d52d6cd93260e9611	1205	ProSitePatterns	PS00486	DNA mismatch repair proteins mutS family signature.	1026	1042	-	T	12-08-2023	IPR000432	DNA mismatch repair protein MutS, C-terminal	GO:0005524|GO:0006298|GO:0030983
UOH83939.1	4d21d2c444645b6d52d6cd93260e9611	1205	Gene3D	G3DSA:3.40.50.300	-	905	1166	3.9E-87	T	12-08-2023	IPR027417	P-loop containing nucleoside triphosphate hydrolase	-
UOH83939.1	4d21d2c444645b6d52d6cd93260e9611	1205	FunFam	G3DSA:3.30.420.110:FF:000013	DNA mismatch repair protein	431	598	1.9E-74	T	12-08-2023	-	-
UOH83939.1	4d21d2c444645b6d52d6cd93260e9611	1205	Pfam	PF05190	MutS family domain IV	762	853	8.1E-6	T	12-08-2023	IPR007861	DNA mismatch repair protein MutS, clamp	GO:0005524|GO:0006298|GO:0030983
UOH83939.1	4d21d2c444645b6d52d6cd93260e9611	1205	SUPERFAMILY	SSF52540	P-loop containing nucleoside triphosphate hydrolases	905	1134	3.43E-46	T	12-08-2023	IPR027417	P-loop containing nucleoside triphosphate hydrolase	-
UOH83939.1	4d21d2c444645b6d52d6cd93260e9611	1205	MobiDBLite	mobidb-lite	consensus disorder prediction	128	146	-	T	12-08-2023	-	-
UOH83939.1	4d21d2c444645b6d52d6cd93260e9611	1205	SUPERFAMILY	SSF48334	DNA repair protein MutS, domain III	598	900	5.1E-58	T	12-08-2023	IPR036187	DNA mismatch repair protein MutS, core domain superfamily	-
CAI9279687.1	49c2e4ecce472455a77f3e47d02aca9e	800	ProSitePatterns	PS00486	DNA mismatch repair proteins mutS family signature.	392	408	-	T	12-08-2023	IPR000432	DNA mismatch repair protein MutS, C-terminal	GO:0005524|GO:0006298|GO:0030983
CAI9279687.1	49c2e4ecce472455a77f3e47d02aca9e	800	SMART	SM00534	mutATP5	317	495	2.7E-50	T	12-08-2023	IPR000432	DNA mismatch repair protein MutS, C-terminal	GO:0005524|GO:0006298|GO:0030983
CAI9279687.1	49c2e4ecce472455a77f3e47d02aca9e	800	Gene3D	G3DSA:3.30.1370.110	-	721	800	2.0E-11	T	12-08-2023	IPR036063	Smr domain superfamily	-
CAI9279687.1	49c2e4ecce472455a77f3e47d02aca9e	800	Coils	Coil	Coil	435	455	-	T	12-08-2023	-	-
CAI9279687.1	49c2e4ecce472455a77f3e47d02aca9e	800	PIRSF	PIRSF005814	MutS_YshD	309	800	4.3E-126	T	12-08-2023	IPR005747	Endonuclease MutS2	GO:0004519|GO:0016887|GO:0030983|GO:0045910
CAI9279687.1	49c2e4ecce472455a77f3e47d02aca9e	800	PIRSF	PIRSF005814	MutS_YshD	42	129	1.6E-6	T	12-08-2023	IPR005747	Endonuclease MutS2	GO:0004519|GO:0016887|GO:0030983|GO:0045910
CAI9279687.1	49c2e4ecce472455a77f3e47d02aca9e	800	PIRSF	PIRSF005814	MutS_YshD	120	316	2.6E-45	T	12-08-2023	IPR005747	Endonuclease MutS2	GO:0004519|GO:0016887|GO:0030983|GO:0045910
CAI9279687.1	49c2e4ecce472455a77f3e47d02aca9e	800	SMART	SM00463	SMR_2	726	800	1.2E-9	T	12-08-2023	IPR002625	Smr domain	-
CAI9279687.1	49c2e4ecce472455a77f3e47d02aca9e	800	SUPERFAMILY	SSF52540	P-loop containing nucleoside triphosphate hydrolases	311	496	3.54E-31	T	12-08-2023	IPR027417	P-loop containing nucleoside triphosphate hydrolase	-
CAI9279687.1	49c2e4ecce472455a77f3e47d02aca9e	800	PANTHER	PTHR11361	DNA MISMATCH REPAIR PROTEIN MUTS FAMILY MEMBER	91	557	1.6E-81	T	12-08-2023	IPR045076	DNA mismatch repair MutS family	GO:0005524|GO:0006298|GO:0030983|GO:0140664
CAI9279687.1	49c2e4ecce472455a77f3e47d02aca9e	800	Coils	Coil	Coil	510	530	-	T	12-08-2023	-	-
CAI9279687.1	49c2e4ecce472455a77f3e47d02aca9e	800	Pfam	PF00488	MutS domain V	315	497	1.7E-31	T	12-08-2023	IPR000432	DNA mismatch repair protein MutS, C-terminal	GO:0005524|GO:0006298|GO:0030983
CAI9279687.1	49c2e4ecce472455a77f3e47d02aca9e	800	Pfam	PF01713	Smr domain	729	799	2.0E-7	T	12-08-2023	IPR002625	Smr domain	-
CAI9279687.1	49c2e4ecce472455a77f3e47d02aca9e	800	ProSiteProfiles	PS50828	Smr domain profile.	729	800	13.801156	T	12-08-2023	IPR002625	Smr domain	-
CAI9279687.1	49c2e4ecce472455a77f3e47d02aca9e	800	SUPERFAMILY	SSF48334	DNA repair protein MutS, domain III	128	300	1.06E-9	T	12-08-2023	IPR036187	DNA mismatch repair protein MutS, core domain superfamily	-
CAI9279687.1	49c2e4ecce472455a77f3e47d02aca9e	800	Gene3D	G3DSA:3.40.50.300	-	306	585	8.9E-65	T	12-08-2023	IPR027417	P-loop containing nucleoside triphosphate hydrolase	-
CAI9279687.1	49c2e4ecce472455a77f3e47d02aca9e	800	Coils	Coil	Coil	571	591	-	T	12-08-2023	-	-
CAI9279687.1	49c2e4ecce472455a77f3e47d02aca9e	800	SUPERFAMILY	SSF160443	SMR domain-like	727	797	3.27E-6	T	12-08-2023	IPR036063	Smr domain superfamily	-
CAI9279687.1	49c2e4ecce472455a77f3e47d02aca9e	800	Pfam	PF20297	MutS2 and Smr-associated SH3 domain	632	673	4.0E-7	T	12-08-2023	IPR046893	MutS2 and Smr-associated SH3 domain	-
CDO54081.1	fd2b8ac9500e9109eb2ff70b68f06b8b	1240	Gene3D	G3DSA:1.10.1420.10	-	777	901	2.5E-81	T	12-08-2023	-	-
CDO54081.1	fd2b8ac9500e9109eb2ff70b68f06b8b	1240	SMART	SM00534	mutATP5	979	1169	8.6E-90	T	12-08-2023	IPR000432	DNA mismatch repair protein MutS, C-terminal	GO:0005524|GO:0006298|GO:0030983
CDO54081.1	fd2b8ac9500e9109eb2ff70b68f06b8b	1240	Pfam	PF01624	MutS domain I	328	446	3.1E-33	T	12-08-2023	IPR007695	DNA mismatch repair protein MutS-like, N-terminal	GO:0005524|GO:0006298|GO:0030983
CDO54081.1	fd2b8ac9500e9109eb2ff70b68f06b8b	1240	MobiDBLite	mobidb-lite	consensus disorder prediction	143	186	-	T	12-08-2023	-	-
CDO54081.1	fd2b8ac9500e9109eb2ff70b68f06b8b	1240	PIRSF	PIRSF037677	Msh6	1	1232	0.0	T	12-08-2023	IPR017261	DNA mismatch repair protein MutS/MSH	GO:0006298|GO:0030983
CDO54081.1	fd2b8ac9500e9109eb2ff70b68f06b8b	1240	MobiDBLite	mobidb-lite	consensus disorder prediction	90	142	-	T	12-08-2023	-	-
CDO54081.1	fd2b8ac9500e9109eb2ff70b68f06b8b	1240	SUPERFAMILY	SSF48334	DNA repair protein MutS, domain III	624	931	4.45E-70	T	12-08-2023	IPR036187	DNA mismatch repair protein MutS, core domain superfamily	-
CDO54081.1	fd2b8ac9500e9109eb2ff70b68f06b8b	1240	SUPERFAMILY	SSF53150	DNA repair protein MutS, domain II	441	600	2.35E-18	T	12-08-2023	IPR036678	MutS, connector domain superfamily	GO:0005524|GO:0006298|GO:0030983
CDO54081.1	fd2b8ac9500e9109eb2ff70b68f06b8b	1240	PANTHER	PTHR11361	DNA MISMATCH REPAIR PROTEIN MUTS FAMILY MEMBER	331	1187	8.4E-176	T	12-08-2023	IPR045076	DNA mismatch repair MutS family	GO:0005524|GO:0006298|GO:0030983|GO:0140664
CDO54081.1	fd2b8ac9500e9109eb2ff70b68f06b8b	1240	ProSitePatterns	PS00486	DNA mismatch repair proteins mutS family signature.	1060	1076	-	T	12-08-2023	IPR000432	DNA mismatch repair protein MutS, C-terminal	GO:0005524|GO:0006298|GO:0030983
CDO54081.1	fd2b8ac9500e9109eb2ff70b68f06b8b	1240	Pfam	PF05192	MutS domain III	626	925	4.4E-37	T	12-08-2023	IPR007696	DNA mismatch repair protein MutS, core	GO:0005524|GO:0006298|GO:0030983
CDO54081.1	fd2b8ac9500e9109eb2ff70b68f06b8b	1240	SUPERFAMILY	SSF55271	DNA repair protein MutS, domain I	316	442	2.49E-33	T	12-08-2023	IPR016151	DNA mismatch repair protein MutS, N-terminal	GO:0005524|GO:0006298|GO:0030983
CDO54081.1	fd2b8ac9500e9109eb2ff70b68f06b8b	1240	SMART	SM00533	DNAend	641	962	2.6E-67	T	12-08-2023	IPR007696	DNA mismatch repair protein MutS, core	GO:0005524|GO:0006298|GO:0030983
CDO54081.1	fd2b8ac9500e9109eb2ff70b68f06b8b	1240	MobiDBLite	mobidb-lite	consensus disorder prediction	1	290	-	T	12-08-2023	-	-
CDO54081.1	fd2b8ac9500e9109eb2ff70b68f06b8b	1240	MobiDBLite	mobidb-lite	consensus disorder prediction	8	72	-	T	12-08-2023	-	-
CDO54081.1	fd2b8ac9500e9109eb2ff70b68f06b8b	1240	Pfam	PF00488	MutS domain V	983	1170	6.1E-61	T	12-08-2023	IPR000432	DNA mismatch repair protein MutS, C-terminal	GO:0005524|GO:0006298|GO:0030983
CDO54081.1	fd2b8ac9500e9109eb2ff70b68f06b8b	1240	SUPERFAMILY	SSF52540	P-loop containing nucleoside triphosphate hydrolases	936	1173	1.93E-41	T	12-08-2023	IPR027417	P-loop containing nucleoside triphosphate hydrolase	-
CDO54081.1	fd2b8ac9500e9109eb2ff70b68f06b8b	1240	Coils	Coil	Coil	804	831	-	T	12-08-2023	-	-
CDO54081.1	fd2b8ac9500e9109eb2ff70b68f06b8b	1240	Gene3D	G3DSA:1.10.1420.10	-	627	926	2.5E-81	T	12-08-2023	-	-
CDO54081.1	fd2b8ac9500e9109eb2ff70b68f06b8b	1240	FunFam	G3DSA:3.40.1170.10:FF:000002	DNA mismatch repair protein	286	451	1.6E-66	T	12-08-2023	-	-
CDO54081.1	fd2b8ac9500e9109eb2ff70b68f06b8b	1240	MobiDBLite	mobidb-lite	consensus disorder prediction	230	283	-	T	12-08-2023	-	-
CDO54081.1	fd2b8ac9500e9109eb2ff70b68f06b8b	1240	Gene3D	G3DSA:3.40.1170.10	DNA repair protein MutS, domain I	286	450	3.7E-56	T	12-08-2023	IPR016151	DNA mismatch repair protein MutS, N-terminal	GO:0005524|GO:0006298|GO:0030983
CDO54081.1	fd2b8ac9500e9109eb2ff70b68f06b8b	1240	Pfam	PF05190	MutS family domain IV	795	885	2.0E-11	T	12-08-2023	IPR007861	DNA mismatch repair protein MutS, clamp	GO:0005524|GO:0006298|GO:0030983
CDO54081.1	fd2b8ac9500e9109eb2ff70b68f06b8b	1240	Gene3D	G3DSA:3.30.420.110	MutS, connector domain	454	626	2.1E-46	T	12-08-2023	IPR036678	MutS, connector domain superfamily	GO:0005524|GO:0006298|GO:0030983
CDO54081.1	fd2b8ac9500e9109eb2ff70b68f06b8b	1240	FunFam	G3DSA:3.40.50.300:FF:000771	DNA mismatch repair protein	936	1189	1.4E-127	T	12-08-2023	-	-
CDO54081.1	fd2b8ac9500e9109eb2ff70b68f06b8b	1240	Gene3D	G3DSA:3.40.50.300	-	934	1183	1.2E-84	T	12-08-2023	IPR027417	P-loop containing nucleoside triphosphate hydrolase	-
CDO54081.1	fd2b8ac9500e9109eb2ff70b68f06b8b	1240	FunFam	G3DSA:1.10.1420.10:FF:000019	DNA mismatch repair protein	775	901	6.6E-40	T	12-08-2023	-	-
CDO54081.1	fd2b8ac9500e9109eb2ff70b68f06b8b	1240	Pfam	PF05188	MutS domain II	456	600	1.4E-14	T	12-08-2023	IPR007860	DNA mismatch repair protein MutS, connector domain	GO:0005524|GO:0006298|GO:0030983
XP_031382995.1	9a39e3c9c1c14be89b03b9eb7ab153bd	820	Gene3D	G3DSA:3.40.50.300	-	407	756	7.2E-79	T	12-08-2023	IPR027417	P-loop containing nucleoside triphosphate hydrolase	-
XP_031382995.1	9a39e3c9c1c14be89b03b9eb7ab153bd	820	PANTHER	PTHR11361	DNA MISMATCH REPAIR PROTEIN MUTS FAMILY MEMBER	54	655	5.2E-98	T	12-08-2023	IPR045076	DNA mismatch repair MutS family	GO:0005524|GO:0006298|GO:0030983|GO:0140664
XP_031382995.1	9a39e3c9c1c14be89b03b9eb7ab153bd	820	Coils	Coil	Coil	211	238	-	T	12-08-2023	-	-
XP_031382995.1	9a39e3c9c1c14be89b03b9eb7ab153bd	820	PIRSF	PIRSF005814	MutS_YshD	46	820	1.5E-215	T	12-08-2023	IPR005747	Endonuclease MutS2	GO:0004519|GO:0016887|GO:0030983|GO:0045910
XP_031382995.1	9a39e3c9c1c14be89b03b9eb7ab153bd	820	Pfam	PF00488	MutS domain V	450	630	3.7E-33	T	12-08-2023	IPR000432	DNA mismatch repair protein MutS, C-terminal	GO:0005524|GO:0006298|GO:0030983
XP_031382995.1	9a39e3c9c1c14be89b03b9eb7ab153bd	820	Pfam	PF20297	MutS2 and Smr-associated SH3 domain	777	817	6.2E-9	T	12-08-2023	IPR046893	MutS2 and Smr-associated SH3 domain	-
XP_031382995.1	9a39e3c9c1c14be89b03b9eb7ab153bd	820	SUPERFAMILY	SSF52540	P-loop containing nucleoside triphosphate hydrolases	434	632	1.15E-34	T	12-08-2023	IPR027417	P-loop containing nucleoside triphosphate hydrolase	-
XP_031382995.1	9a39e3c9c1c14be89b03b9eb7ab153bd	820	MobiDBLite	mobidb-lite	consensus disorder prediction	735	768	-	T	12-08-2023	-	-
XP_031382995.1	9a39e3c9c1c14be89b03b9eb7ab153bd	820	SUPERFAMILY	SSF48334	DNA repair protein MutS, domain III	148	343	4.45E-8	T	12-08-2023	IPR036187	DNA mismatch repair protein MutS, core domain superfamily	-
XP_031382995.1	9a39e3c9c1c14be89b03b9eb7ab153bd	820	FunFam	G3DSA:3.40.50.300:FF:000830	Endonuclease MutS2	409	717	1.0E-97	T	12-08-2023	-	-
XP_031382995.1	9a39e3c9c1c14be89b03b9eb7ab153bd	820	Coils	Coil	Coil	638	665	-	T	12-08-2023	-	-
XP_031382995.1	9a39e3c9c1c14be89b03b9eb7ab153bd	820	Coils	Coil	Coil	80	103	-	T	12-08-2023	-	-
XP_031382995.1	9a39e3c9c1c14be89b03b9eb7ab153bd	820	ProSitePatterns	PS00486	DNA mismatch repair proteins mutS family signature.	529	545	-	T	12-08-2023	IPR000432	DNA mismatch repair protein MutS, C-terminal	GO:0005524|GO:0006298|GO:0030983
XP_031382995.1	9a39e3c9c1c14be89b03b9eb7ab153bd	820	Coils	Coil	Coil	284	304	-	T	12-08-2023	-	-
XP_031382995.1	9a39e3c9c1c14be89b03b9eb7ab153bd	820	Coils	Coil	Coil	380	407	-	T	12-08-2023	-	-
XP_031382995.1	9a39e3c9c1c14be89b03b9eb7ab153bd	820	SMART	SM00534	mutATP5	447	632	5.0E-67	T	12-08-2023	IPR000432	DNA mismatch repair protein MutS, C-terminal	GO:0005524|GO:0006298|GO:0030983
XP_031382995.1	9a39e3c9c1c14be89b03b9eb7ab153bd	820	SMART	SM00533	DNAend	57	382	0.0019	T	12-08-2023	IPR007696	DNA mismatch repair protein MutS, core	GO:0005524|GO:0006298|GO:0030983
XP_027290446.2	e50d7fae14d4a92b62f95f20fa0cf82f	1358	MobiDBLite	mobidb-lite	consensus disorder prediction	246	271	-	T	12-08-2023	-	-
XP_027290446.2	e50d7fae14d4a92b62f95f20fa0cf82f	1358	PIRSF	PIRSF037677	Msh6	1	1357	0.0	T	12-08-2023	IPR017261	DNA mismatch repair protein MutS/MSH	GO:0006298|GO:0030983
XP_027290446.2	e50d7fae14d4a92b62f95f20fa0cf82f	1358	MobiDBLite	mobidb-lite	consensus disorder prediction	319	351	-	T	12-08-2023	-	-
XP_027290446.2	e50d7fae14d4a92b62f95f20fa0cf82f	1358	Gene3D	G3DSA:2.30.30.140	-	65	200	9.5E-56	T	12-08-2023	-	-
XP_027290446.2	e50d7fae14d4a92b62f95f20fa0cf82f	1358	Gene3D	G3DSA:1.10.1420.10	-	730	1061	3.9E-130	T	12-08-2023	-	-
XP_027290446.2	e50d7fae14d4a92b62f95f20fa0cf82f	1358	Gene3D	G3DSA:1.10.1420.10	-	905	1037	3.9E-130	T	12-08-2023	-	-
XP_027290446.2	e50d7fae14d4a92b62f95f20fa0cf82f	1358	SMART	SM00534	mutATP5	1125	1319	5.8E-117	T	12-08-2023	IPR000432	DNA mismatch repair protein MutS, C-terminal	GO:0005524|GO:0006298|GO:0030983
XP_027290446.2	e50d7fae14d4a92b62f95f20fa0cf82f	1358	Pfam	PF05192	MutS domain III	736	1061	1.1E-39	T	12-08-2023	IPR007696	DNA mismatch repair protein MutS, core	GO:0005524|GO:0006298|GO:0030983
XP_027290446.2	e50d7fae14d4a92b62f95f20fa0cf82f	1358	Pfam	PF01624	MutS domain I	405	522	2.7E-34	T	12-08-2023	IPR007695	DNA mismatch repair protein MutS-like, N-terminal	GO:0005524|GO:0006298|GO:0030983
XP_027290446.2	e50d7fae14d4a92b62f95f20fa0cf82f	1358	Pfam	PF00855	PWWP domain	92	182	1.7E-20	T	12-08-2023	IPR000313	PWWP domain	-
XP_027290446.2	e50d7fae14d4a92b62f95f20fa0cf82f	1358	SUPERFAMILY	SSF63748	Tudor/PWWP/MBT	85	208	2.29E-28	T	12-08-2023	-	-
XP_027290446.2	e50d7fae14d4a92b62f95f20fa0cf82f	1358	PANTHER	PTHR11361	DNA MISMATCH REPAIR PROTEIN MUTS FAMILY MEMBER	408	1334	5.3E-201	T	12-08-2023	IPR045076	DNA mismatch repair MutS family	GO:0005524|GO:0006298|GO:0030983|GO:0140664
XP_027290446.2	e50d7fae14d4a92b62f95f20fa0cf82f	1358	SUPERFAMILY	SSF55271	DNA repair protein MutS, domain I	393	519	7.85E-34	T	12-08-2023	IPR016151	DNA mismatch repair protein MutS, N-terminal	GO:0005524|GO:0006298|GO:0030983
XP_027290446.2	e50d7fae14d4a92b62f95f20fa0cf82f	1358	FunFam	G3DSA:3.30.420.110:FF:000004	DNA mismatch repair protein	534	729	1.3E-105	T	12-08-2023	-	-
XP_027290446.2	e50d7fae14d4a92b62f95f20fa0cf82f	1358	SUPERFAMILY	SSF48334	DNA repair protein MutS, domain III	733	1065	6.8E-64	T	12-08-2023	IPR036187	DNA mismatch repair protein MutS, core domain superfamily	-
XP_027290446.2	e50d7fae14d4a92b62f95f20fa0cf82f	1358	CDD	cd05837	PWWP_MSH6	89	192	3.78235E-55	T	12-08-2023	-	-
XP_027290446.2	e50d7fae14d4a92b62f95f20fa0cf82f	1358	SMART	SM00293	PWWP_4	89	151	1.8E-28	T	12-08-2023	IPR000313	PWWP domain	-
XP_027290446.2	e50d7fae14d4a92b62f95f20fa0cf82f	1358	MobiDBLite	mobidb-lite	consensus disorder prediction	193	354	-	T	12-08-2023	-	-
XP_027290446.2	e50d7fae14d4a92b62f95f20fa0cf82f	1358	Gene3D	G3DSA:3.40.50.300	-	1070	1333	1.4E-100	T	12-08-2023	IPR027417	P-loop containing nucleoside triphosphate hydrolase	-
XP_027290446.2	e50d7fae14d4a92b62f95f20fa0cf82f	1358	FunFam	G3DSA:2.30.30.140:FF:000069	DNA mismatch repair protein	65	200	1.5E-80	T	12-08-2023	-	-
XP_027290446.2	e50d7fae14d4a92b62f95f20fa0cf82f	1358	SUPERFAMILY	SSF52540	P-loop containing nucleoside triphosphate hydrolases	1079	1323	2.73E-50	T	12-08-2023	IPR027417	P-loop containing nucleoside triphosphate hydrolase	-
XP_027290446.2	e50d7fae14d4a92b62f95f20fa0cf82f	1358	MobiDBLite	mobidb-lite	consensus disorder prediction	210	235	-	T	12-08-2023	-	-
XP_027290446.2	e50d7fae14d4a92b62f95f20fa0cf82f	1358	Gene3D	G3DSA:3.30.420.110	MutS, connector domain	534	729	2.7E-69	T	12-08-2023	IPR036678	MutS, connector domain superfamily	GO:0005524|GO:0006298|GO:0030983
XP_027290446.2	e50d7fae14d4a92b62f95f20fa0cf82f	1358	FunFam	G3DSA:1.10.1420.10:FF:000005	DNA mismatch repair protein	905	1037	9.5E-62	T	12-08-2023	-	-
XP_027290446.2	e50d7fae14d4a92b62f95f20fa0cf82f	1358	FunFam	G3DSA:3.40.1170.10:FF:000002	DNA mismatch repair protein	361	528	8.5E-78	T	12-08-2023	-	-
XP_027290446.2	e50d7fae14d4a92b62f95f20fa0cf82f	1358	Pfam	PF00488	MutS domain V	1129	1321	5.3E-71	T	12-08-2023	IPR000432	DNA mismatch repair protein MutS, C-terminal	GO:0005524|GO:0006298|GO:0030983
XP_027290446.2	e50d7fae14d4a92b62f95f20fa0cf82f	1358	Pfam	PF05190	MutS family domain IV	929	1021	1.5E-19	T	12-08-2023	IPR007861	DNA mismatch repair protein MutS, clamp	GO:0005524|GO:0006298|GO:0030983
XP_027290446.2	e50d7fae14d4a92b62f95f20fa0cf82f	1358	Gene3D	G3DSA:3.40.1170.10	DNA repair protein MutS, domain I	360	529	2.1E-61	T	12-08-2023	IPR016151	DNA mismatch repair protein MutS, N-terminal	GO:0005524|GO:0006298|GO:0030983
XP_027290446.2	e50d7fae14d4a92b62f95f20fa0cf82f	1358	ProSiteProfiles	PS50812	PWWP domain profile.	91	153	16.672802	T	12-08-2023	IPR000313	PWWP domain	-
XP_027290446.2	e50d7fae14d4a92b62f95f20fa0cf82f	1358	MobiDBLite	mobidb-lite	consensus disorder prediction	21	84	-	T	12-08-2023	-	-
XP_027290446.2	e50d7fae14d4a92b62f95f20fa0cf82f	1358	MobiDBLite	mobidb-lite	consensus disorder prediction	55	70	-	T	12-08-2023	-	-
XP_027290446.2	e50d7fae14d4a92b62f95f20fa0cf82f	1358	FunFam	G3DSA:3.40.50.300:FF:000645	DNA mismatch repair protein	1070	1333	4.2E-164	T	12-08-2023	-	-
XP_027290446.2	e50d7fae14d4a92b62f95f20fa0cf82f	1358	ProSitePatterns	PS00486	DNA mismatch repair proteins mutS family signature.	1206	1222	-	T	12-08-2023	IPR000432	DNA mismatch repair protein MutS, C-terminal	GO:0005524|GO:0006298|GO:0030983
XP_027290446.2	e50d7fae14d4a92b62f95f20fa0cf82f	1358	FunFam	G3DSA:1.10.1420.10:FF:000006	DNA mismatch repair protein	730	894	5.9E-83	T	12-08-2023	-	-
XP_027290446.2	e50d7fae14d4a92b62f95f20fa0cf82f	1358	SMART	SM00533	DNAend	750	1100	5.5E-86	T	12-08-2023	IPR007696	DNA mismatch repair protein MutS, core	GO:0005524|GO:0006298|GO:0030983
XP_027290446.2	e50d7fae14d4a92b62f95f20fa0cf82f	1358	Pfam	PF05188	MutS domain II	536	695	4.6E-9	T	12-08-2023	IPR007860	DNA mismatch repair protein MutS, connector domain	GO:0005524|GO:0006298|GO:0030983
XP_025582078.1	fb007006f43958301d92822acdddb1aa	1211	SUPERFAMILY	SSF48334	DNA repair protein MutS, domain III	624	922	1.31E-74	T	12-08-2023	IPR036187	DNA mismatch repair protein MutS, core domain superfamily	-
XP_025582078.1	fb007006f43958301d92822acdddb1aa	1211	FunFam	G3DSA:1.10.1420.10:FF:000019	DNA mismatch repair protein	772	892	1.1E-45	T	12-08-2023	-	-
XP_025582078.1	fb007006f43958301d92822acdddb1aa	1211	ProSitePatterns	PS00486	DNA mismatch repair proteins mutS family signature.	1049	1065	-	T	12-08-2023	IPR000432	DNA mismatch repair protein MutS, C-terminal	GO:0005524|GO:0006298|GO:0030983
XP_025582078.1	fb007006f43958301d92822acdddb1aa	1211	Pfam	PF05190	MutS family domain IV	787	875	4.0E-15	T	12-08-2023	IPR007861	DNA mismatch repair protein MutS, clamp	GO:0005524|GO:0006298|GO:0030983
XP_025582078.1	fb007006f43958301d92822acdddb1aa	1211	Pfam	PF01624	MutS domain I	330	446	3.9E-32	T	12-08-2023	IPR007695	DNA mismatch repair protein MutS-like, N-terminal	GO:0005524|GO:0006298|GO:0030983
XP_025582078.1	fb007006f43958301d92822acdddb1aa	1211	Gene3D	G3DSA:1.10.1420.10	-	623	916	1.0E-88	T	12-08-2023	-	-
XP_025582078.1	fb007006f43958301d92822acdddb1aa	1211	Pfam	PF05192	MutS domain III	626	916	1.2E-41	T	12-08-2023	IPR007696	DNA mismatch repair protein MutS, core	GO:0005524|GO:0006298|GO:0030983
XP_025582078.1	fb007006f43958301d92822acdddb1aa	1211	Pfam	PF00488	MutS domain V	972	1158	1.3E-65	T	12-08-2023	IPR000432	DNA mismatch repair protein MutS, C-terminal	GO:0005524|GO:0006298|GO:0030983
XP_025582078.1	fb007006f43958301d92822acdddb1aa	1211	MobiDBLite	mobidb-lite	consensus disorder prediction	1	301	-	T	12-08-2023	-	-
XP_025582078.1	fb007006f43958301d92822acdddb1aa	1211	MobiDBLite	mobidb-lite	consensus disorder prediction	270	291	-	T	12-08-2023	-	-
XP_025582078.1	fb007006f43958301d92822acdddb1aa	1211	Gene3D	G3DSA:3.40.1170.10	DNA repair protein MutS, domain I	287	451	2.9E-58	T	12-08-2023	IPR016151	DNA mismatch repair protein MutS, N-terminal	GO:0005524|GO:0006298|GO:0030983
XP_025582078.1	fb007006f43958301d92822acdddb1aa	1211	SMART	SM00533	DNAend	641	952	2.6E-78	T	12-08-2023	IPR007696	DNA mismatch repair protein MutS, core	GO:0005524|GO:0006298|GO:0030983
XP_025582078.1	fb007006f43958301d92822acdddb1aa	1211	PIRSF	PIRSF037677	Msh6	1	1202	0.0	T	12-08-2023	IPR017261	DNA mismatch repair protein MutS/MSH	GO:0006298|GO:0030983
XP_025582078.1	fb007006f43958301d92822acdddb1aa	1211	SUPERFAMILY	SSF52540	P-loop containing nucleoside triphosphate hydrolases	927	1161	8.71E-47	T	12-08-2023	IPR027417	P-loop containing nucleoside triphosphate hydrolase	-
XP_025582078.1	fb007006f43958301d92822acdddb1aa	1211	FunFam	G3DSA:3.40.1170.10:FF:000002	DNA mismatch repair protein	287	452	1.4E-68	T	12-08-2023	-	-
XP_025582078.1	fb007006f43958301d92822acdddb1aa	1211	MobiDBLite	mobidb-lite	consensus disorder prediction	1	113	-	T	12-08-2023	-	-
XP_025582078.1	fb007006f43958301d92822acdddb1aa	1211	FunFam	G3DSA:1.10.1420.10:FF:000014	DNA mismatch repair protein	625	771	2.6E-61	T	12-08-2023	-	-
XP_025582078.1	fb007006f43958301d92822acdddb1aa	1211	FunFam	G3DSA:3.40.50.300:FF:000771	DNA mismatch repair protein	927	1176	8.6E-148	T	12-08-2023	-	-
XP_025582078.1	fb007006f43958301d92822acdddb1aa	1211	MobiDBLite	mobidb-lite	consensus disorder prediction	249	263	-	T	12-08-2023	-	-
XP_025582078.1	fb007006f43958301d92822acdddb1aa	1211	Coils	Coil	Coil	792	816	-	T	12-08-2023	-	-
XP_025582078.1	fb007006f43958301d92822acdddb1aa	1211	Pfam	PF05188	MutS domain II	456	598	2.2E-12	T	12-08-2023	IPR007860	DNA mismatch repair protein MutS, connector domain	GO:0005524|GO:0006298|GO:0030983
XP_025582078.1	fb007006f43958301d92822acdddb1aa	1211	Gene3D	G3DSA:3.40.50.300	-	927	1176	1.4E-91	T	12-08-2023	IPR027417	P-loop containing nucleoside triphosphate hydrolase	-
XP_025582078.1	fb007006f43958301d92822acdddb1aa	1211	FunFam	G3DSA:3.30.420.110:FF:000006	DNA mismatch repair protein	455	624	1.5E-70	T	12-08-2023	-	-
XP_025582078.1	fb007006f43958301d92822acdddb1aa	1211	Coils	Coil	Coil	863	883	-	T	12-08-2023	-	-
XP_025582078.1	fb007006f43958301d92822acdddb1aa	1211	Gene3D	G3DSA:3.30.420.110	MutS, connector domain	455	622	5.4E-47	T	12-08-2023	IPR036678	MutS, connector domain superfamily	GO:0005524|GO:0006298|GO:0030983
XP_025582078.1	fb007006f43958301d92822acdddb1aa	1211	PANTHER	PTHR11361	DNA MISMATCH REPAIR PROTEIN MUTS FAMILY MEMBER	332	1169	5.6E-177	T	12-08-2023	IPR045076	DNA mismatch repair MutS family	GO:0005524|GO:0006298|GO:0030983|GO:0140664
XP_025582078.1	fb007006f43958301d92822acdddb1aa	1211	MobiDBLite	mobidb-lite	consensus disorder prediction	171	195	-	T	12-08-2023	-	-
XP_025582078.1	fb007006f43958301d92822acdddb1aa	1211	SUPERFAMILY	SSF53150	DNA repair protein MutS, domain II	442	597	6.54E-16	T	12-08-2023	IPR036678	MutS, connector domain superfamily	GO:0005524|GO:0006298|GO:0030983
XP_025582078.1	fb007006f43958301d92822acdddb1aa	1211	Gene3D	G3DSA:1.10.1420.10	-	758	892	1.0E-88	T	12-08-2023	-	-
XP_025582078.1	fb007006f43958301d92822acdddb1aa	1211	SUPERFAMILY	SSF55271	DNA repair protein MutS, domain I	317	443	7.46E-33	T	12-08-2023	IPR016151	DNA mismatch repair protein MutS, N-terminal	GO:0005524|GO:0006298|GO:0030983
XP_025582078.1	fb007006f43958301d92822acdddb1aa	1211	SMART	SM00534	mutATP5	968	1157	5.9E-92	T	12-08-2023	IPR000432	DNA mismatch repair protein MutS, C-terminal	GO:0005524|GO:0006298|GO:0030983
CEI39687.1	fb007006f43958301d92822acdddb1aa	1211	SUPERFAMILY	SSF48334	DNA repair protein MutS, domain III	624	922	1.31E-74	T	12-08-2023	IPR036187	DNA mismatch repair protein MutS, core domain superfamily	-
CEI39687.1	fb007006f43958301d92822acdddb1aa	1211	FunFam	G3DSA:1.10.1420.10:FF:000019	DNA mismatch repair protein	772	892	1.1E-45	T	12-08-2023	-	-
CEI39687.1	fb007006f43958301d92822acdddb1aa	1211	ProSitePatterns	PS00486	DNA mismatch repair proteins mutS family signature.	1049	1065	-	T	12-08-2023	IPR000432	DNA mismatch repair protein MutS, C-terminal	GO:0005524|GO:0006298|GO:0030983
CEI39687.1	fb007006f43958301d92822acdddb1aa	1211	Pfam	PF05190	MutS family domain IV	787	875	4.0E-15	T	12-08-2023	IPR007861	DNA mismatch repair protein MutS, clamp	GO:0005524|GO:0006298|GO:0030983
CEI39687.1	fb007006f43958301d92822acdddb1aa	1211	Pfam	PF01624	MutS domain I	330	446	3.9E-32	T	12-08-2023	IPR007695	DNA mismatch repair protein MutS-like, N-terminal	GO:0005524|GO:0006298|GO:0030983
CEI39687.1	fb007006f43958301d92822acdddb1aa	1211	Gene3D	G3DSA:1.10.1420.10	-	623	916	1.0E-88	T	12-08-2023	-	-
CEI39687.1	fb007006f43958301d92822acdddb1aa	1211	Pfam	PF05192	MutS domain III	626	916	1.2E-41	T	12-08-2023	IPR007696	DNA mismatch repair protein MutS, core	GO:0005524|GO:0006298|GO:0030983
CEI39687.1	fb007006f43958301d92822acdddb1aa	1211	Pfam	PF00488	MutS domain V	972	1158	1.3E-65	T	12-08-2023	IPR000432	DNA mismatch repair protein MutS, C-terminal	GO:0005524|GO:0006298|GO:0030983
CEI39687.1	fb007006f43958301d92822acdddb1aa	1211	MobiDBLite	mobidb-lite	consensus disorder prediction	1	301	-	T	12-08-2023	-	-
CEI39687.1	fb007006f43958301d92822acdddb1aa	1211	MobiDBLite	mobidb-lite	consensus disorder prediction	270	291	-	T	12-08-2023	-	-
CEI39687.1	fb007006f43958301d92822acdddb1aa	1211	Gene3D	G3DSA:3.40.1170.10	DNA repair protein MutS, domain I	287	451	2.9E-58	T	12-08-2023	IPR016151	DNA mismatch repair protein MutS, N-terminal	GO:0005524|GO:0006298|GO:0030983
CEI39687.1	fb007006f43958301d92822acdddb1aa	1211	SMART	SM00533	DNAend	641	952	2.6E-78	T	12-08-2023	IPR007696	DNA mismatch repair protein MutS, core	GO:0005524|GO:0006298|GO:0030983
CEI39687.1	fb007006f43958301d92822acdddb1aa	1211	PIRSF	PIRSF037677	Msh6	1	1202	0.0	T	12-08-2023	IPR017261	DNA mismatch repair protein MutS/MSH	GO:0006298|GO:0030983
CEI39687.1	fb007006f43958301d92822acdddb1aa	1211	SUPERFAMILY	SSF52540	P-loop containing nucleoside triphosphate hydrolases	927	1161	8.71E-47	T	12-08-2023	IPR027417	P-loop containing nucleoside triphosphate hydrolase	-
CEI39687.1	fb007006f43958301d92822acdddb1aa	1211	FunFam	G3DSA:3.40.1170.10:FF:000002	DNA mismatch repair protein	287	452	1.4E-68	T	12-08-2023	-	-
CEI39687.1	fb007006f43958301d92822acdddb1aa	1211	MobiDBLite	mobidb-lite	consensus disorder prediction	1	113	-	T	12-08-2023	-	-
CEI39687.1	fb007006f43958301d92822acdddb1aa	1211	FunFam	G3DSA:1.10.1420.10:FF:000014	DNA mismatch repair protein	625	771	2.6E-61	T	12-08-2023	-	-
CEI39687.1	fb007006f43958301d92822acdddb1aa	1211	FunFam	G3DSA:3.40.50.300:FF:000771	DNA mismatch repair protein	927	1176	8.6E-148	T	12-08-2023	-	-
CEI39687.1	fb007006f43958301d92822acdddb1aa	1211	MobiDBLite	mobidb-lite	consensus disorder prediction	249	263	-	T	12-08-2023	-	-
CEI39687.1	fb007006f43958301d92822acdddb1aa	1211	Coils	Coil	Coil	792	816	-	T	12-08-2023	-	-
CEI39687.1	fb007006f43958301d92822acdddb1aa	1211	Pfam	PF05188	MutS domain II	456	598	2.2E-12	T	12-08-2023	IPR007860	DNA mismatch repair protein MutS, connector domain	GO:0005524|GO:0006298|GO:0030983
CEI39687.1	fb007006f43958301d92822acdddb1aa	1211	Gene3D	G3DSA:3.40.50.300	-	927	1176	1.4E-91	T	12-08-2023	IPR027417	P-loop containing nucleoside triphosphate hydrolase	-
CEI39687.1	fb007006f43958301d92822acdddb1aa	1211	FunFam	G3DSA:3.30.420.110:FF:000006	DNA mismatch repair protein	455	624	1.5E-70	T	12-08-2023	-	-
CEI39687.1	fb007006f43958301d92822acdddb1aa	1211	Coils	Coil	Coil	863	883	-	T	12-08-2023	-	-
CEI39687.1	fb007006f43958301d92822acdddb1aa	1211	Gene3D	G3DSA:3.30.420.110	MutS, connector domain	455	622	5.4E-47	T	12-08-2023	IPR036678	MutS, connector domain superfamily	GO:0005524|GO:0006298|GO:0030983
CEI39687.1	fb007006f43958301d92822acdddb1aa	1211	PANTHER	PTHR11361	DNA MISMATCH REPAIR PROTEIN MUTS FAMILY MEMBER	332	1169	5.6E-177	T	12-08-2023	IPR045076	DNA mismatch repair MutS family	GO:0005524|GO:0006298|GO:0030983|GO:0140664
CEI39687.1	fb007006f43958301d92822acdddb1aa	1211	MobiDBLite	mobidb-lite	consensus disorder prediction	171	195	-	T	12-08-2023	-	-
CEI39687.1	fb007006f43958301d92822acdddb1aa	1211	SUPERFAMILY	SSF53150	DNA repair protein MutS, domain II	442	597	6.54E-16	T	12-08-2023	IPR036678	MutS, connector domain superfamily	GO:0005524|GO:0006298|GO:0030983
CEI39687.1	fb007006f43958301d92822acdddb1aa	1211	Gene3D	G3DSA:1.10.1420.10	-	758	892	1.0E-88	T	12-08-2023	-	-
CEI39687.1	fb007006f43958301d92822acdddb1aa	1211	SUPERFAMILY	SSF55271	DNA repair protein MutS, domain I	317	443	7.46E-33	T	12-08-2023	IPR016151	DNA mismatch repair protein MutS, N-terminal	GO:0005524|GO:0006298|GO:0030983
CEI39687.1	fb007006f43958301d92822acdddb1aa	1211	SMART	SM00534	mutATP5	968	1157	5.9E-92	T	12-08-2023	IPR000432	DNA mismatch repair protein MutS, C-terminal	GO:0005524|GO:0006298|GO:0030983
KAG8360459.1	fb007006f43958301d92822acdddb1aa	1211	SUPERFAMILY	SSF48334	DNA repair protein MutS, domain III	624	922	1.31E-74	T	12-08-2023	IPR036187	DNA mismatch repair protein MutS, core domain superfamily	-
KAG8360459.1	fb007006f43958301d92822acdddb1aa	1211	FunFam	G3DSA:1.10.1420.10:FF:000019	DNA mismatch repair protein	772	892	1.1E-45	T	12-08-2023	-	-
KAG8360459.1	fb007006f43958301d92822acdddb1aa	1211	ProSitePatterns	PS00486	DNA mismatch repair proteins mutS family signature.	1049	1065	-	T	12-08-2023	IPR000432	DNA mismatch repair protein MutS, C-terminal	GO:0005524|GO:0006298|GO:0030983
KAG8360459.1	fb007006f43958301d92822acdddb1aa	1211	Pfam	PF05190	MutS family domain IV	787	875	4.0E-15	T	12-08-2023	IPR007861	DNA mismatch repair protein MutS, clamp	GO:0005524|GO:0006298|GO:0030983
KAG8360459.1	fb007006f43958301d92822acdddb1aa	1211	Pfam	PF01624	MutS domain I	330	446	3.9E-32	T	12-08-2023	IPR007695	DNA mismatch repair protein MutS-like, N-terminal	GO:0005524|GO:0006298|GO:0030983
KAG8360459.1	fb007006f43958301d92822acdddb1aa	1211	Gene3D	G3DSA:1.10.1420.10	-	623	916	1.0E-88	T	12-08-2023	-	-
KAG8360459.1	fb007006f43958301d92822acdddb1aa	1211	Pfam	PF05192	MutS domain III	626	916	1.2E-41	T	12-08-2023	IPR007696	DNA mismatch repair protein MutS, core	GO:0005524|GO:0006298|GO:0030983
KAG8360459.1	fb007006f43958301d92822acdddb1aa	1211	Pfam	PF00488	MutS domain V	972	1158	1.3E-65	T	12-08-2023	IPR000432	DNA mismatch repair protein MutS, C-terminal	GO:0005524|GO:0006298|GO:0030983
KAG8360459.1	fb007006f43958301d92822acdddb1aa	1211	MobiDBLite	mobidb-lite	consensus disorder prediction	1	301	-	T	12-08-2023	-	-
KAG8360459.1	fb007006f43958301d92822acdddb1aa	1211	MobiDBLite	mobidb-lite	consensus disorder prediction	270	291	-	T	12-08-2023	-	-
KAG8360459.1	fb007006f43958301d92822acdddb1aa	1211	Gene3D	G3DSA:3.40.1170.10	DNA repair protein MutS, domain I	287	451	2.9E-58	T	12-08-2023	IPR016151	DNA mismatch repair protein MutS, N-terminal	GO:0005524|GO:0006298|GO:0030983
KAG8360459.1	fb007006f43958301d92822acdddb1aa	1211	SMART	SM00533	DNAend	641	952	2.6E-78	T	12-08-2023	IPR007696	DNA mismatch repair protein MutS, core	GO:0005524|GO:0006298|GO:0030983
KAG8360459.1	fb007006f43958301d92822acdddb1aa	1211	PIRSF	PIRSF037677	Msh6	1	1202	0.0	T	12-08-2023	IPR017261	DNA mismatch repair protein MutS/MSH	GO:0006298|GO:0030983
KAG8360459.1	fb007006f43958301d92822acdddb1aa	1211	SUPERFAMILY	SSF52540	P-loop containing nucleoside triphosphate hydrolases	927	1161	8.71E-47	T	12-08-2023	IPR027417	P-loop containing nucleoside triphosphate hydrolase	-
KAG8360459.1	fb007006f43958301d92822acdddb1aa	1211	FunFam	G3DSA:3.40.1170.10:FF:000002	DNA mismatch repair protein	287	452	1.4E-68	T	12-08-2023	-	-
KAG8360459.1	fb007006f43958301d92822acdddb1aa	1211	MobiDBLite	mobidb-lite	consensus disorder prediction	1	113	-	T	12-08-2023	-	-
KAG8360459.1	fb007006f43958301d92822acdddb1aa	1211	FunFam	G3DSA:1.10.1420.10:FF:000014	DNA mismatch repair protein	625	771	2.6E-61	T	12-08-2023	-	-
KAG8360459.1	fb007006f43958301d92822acdddb1aa	1211	FunFam	G3DSA:3.40.50.300:FF:000771	DNA mismatch repair protein	927	1176	8.6E-148	T	12-08-2023	-	-
KAG8360459.1	fb007006f43958301d92822acdddb1aa	1211	MobiDBLite	mobidb-lite	consensus disorder prediction	249	263	-	T	12-08-2023	-	-
KAG8360459.1	fb007006f43958301d92822acdddb1aa	1211	Coils	Coil	Coil	792	816	-	T	12-08-2023	-	-
KAG8360459.1	fb007006f43958301d92822acdddb1aa	1211	Pfam	PF05188	MutS domain II	456	598	2.2E-12	T	12-08-2023	IPR007860	DNA mismatch repair protein MutS, connector domain	GO:0005524|GO:0006298|GO:0030983
KAG8360459.1	fb007006f43958301d92822acdddb1aa	1211	Gene3D	G3DSA:3.40.50.300	-	927	1176	1.4E-91	T	12-08-2023	IPR027417	P-loop containing nucleoside triphosphate hydrolase	-
KAG8360459.1	fb007006f43958301d92822acdddb1aa	1211	FunFam	G3DSA:3.30.420.110:FF:000006	DNA mismatch repair protein	455	624	1.5E-70	T	12-08-2023	-	-
KAG8360459.1	fb007006f43958301d92822acdddb1aa	1211	Coils	Coil	Coil	863	883	-	T	12-08-2023	-	-
KAG8360459.1	fb007006f43958301d92822acdddb1aa	1211	Gene3D	G3DSA:3.30.420.110	MutS, connector domain	455	622	5.4E-47	T	12-08-2023	IPR036678	MutS, connector domain superfamily	GO:0005524|GO:0006298|GO:0030983
KAG8360459.1	fb007006f43958301d92822acdddb1aa	1211	PANTHER	PTHR11361	DNA MISMATCH REPAIR PROTEIN MUTS FAMILY MEMBER	332	1169	5.6E-177	T	12-08-2023	IPR045076	DNA mismatch repair MutS family	GO:0005524|GO:0006298|GO:0030983|GO:0140664
KAG8360459.1	fb007006f43958301d92822acdddb1aa	1211	MobiDBLite	mobidb-lite	consensus disorder prediction	171	195	-	T	12-08-2023	-	-
KAG8360459.1	fb007006f43958301d92822acdddb1aa	1211	SUPERFAMILY	SSF53150	DNA repair protein MutS, domain II	442	597	6.54E-16	T	12-08-2023	IPR036678	MutS, connector domain superfamily	GO:0005524|GO:0006298|GO:0030983
KAG8360459.1	fb007006f43958301d92822acdddb1aa	1211	Gene3D	G3DSA:1.10.1420.10	-	758	892	1.0E-88	T	12-08-2023	-	-
KAG8360459.1	fb007006f43958301d92822acdddb1aa	1211	SUPERFAMILY	SSF55271	DNA repair protein MutS, domain I	317	443	7.46E-33	T	12-08-2023	IPR016151	DNA mismatch repair protein MutS, N-terminal	GO:0005524|GO:0006298|GO:0030983
KAG8360459.1	fb007006f43958301d92822acdddb1aa	1211	SMART	SM00534	mutATP5	968	1157	5.9E-92	T	12-08-2023	IPR000432	DNA mismatch repair protein MutS, C-terminal	GO:0005524|GO:0006298|GO:0030983
XP_046847803.1	620a03446eca4e1ac47d09685f4e5b92	854	FunFam	G3DSA:3.40.50.300:FF:000523	DNA mismatch repair protein	539	853	8.8E-147	T	12-08-2023	-	-
XP_046847803.1	620a03446eca4e1ac47d09685f4e5b92	854	SUPERFAMILY	SSF52540	P-loop containing nucleoside triphosphate hydrolases	538	772	9.57E-57	T	12-08-2023	IPR027417	P-loop containing nucleoside triphosphate hydrolase	-
XP_046847803.1	620a03446eca4e1ac47d09685f4e5b92	854	Gene3D	G3DSA:3.40.1170.10	DNA repair protein MutS, domain I	1	48	2.4E-9	T	12-08-2023	IPR016151	DNA mismatch repair protein MutS, N-terminal	GO:0005524|GO:0006298|GO:0030983
XP_046847803.1	620a03446eca4e1ac47d09685f4e5b92	854	ProSitePatterns	PS00486	DNA mismatch repair proteins mutS family signature.	662	678	-	T	12-08-2023	IPR000432	DNA mismatch repair protein MutS, C-terminal	GO:0005524|GO:0006298|GO:0030983
XP_046847803.1	620a03446eca4e1ac47d09685f4e5b92	854	Pfam	PF05190	MutS family domain IV	393	483	7.2E-19	T	12-08-2023	IPR007861	DNA mismatch repair protein MutS, clamp	GO:0005524|GO:0006298|GO:0030983
XP_046847803.1	620a03446eca4e1ac47d09685f4e5b92	854	SMART	SM00533	DNAend	241	564	2.7E-83	T	12-08-2023	IPR007696	DNA mismatch repair protein MutS, core	GO:0005524|GO:0006298|GO:0030983
XP_046847803.1	620a03446eca4e1ac47d09685f4e5b92	854	FunFam	G3DSA:3.30.420.110:FF:000002	DNA mismatch repair protein	49	218	3.3E-62	T	12-08-2023	-	-
XP_046847803.1	620a03446eca4e1ac47d09685f4e5b92	854	Gene3D	G3DSA:1.10.1420.10	-	223	528	4.9E-68	T	12-08-2023	-	-
XP_046847803.1	620a03446eca4e1ac47d09685f4e5b92	854	SUPERFAMILY	SSF53150	DNA repair protein MutS, domain II	75	204	6.02E-5	T	12-08-2023	IPR036678	MutS, connector domain superfamily	GO:0005524|GO:0006298|GO:0030983
XP_046847803.1	620a03446eca4e1ac47d09685f4e5b92	854	CDD	cd03285	ABC_MSH2_euk	553	771	3.58177E-144	T	12-08-2023	IPR032642	DNA mismatch repair protein Msh2, ATP-binding cassette domain	GO:0005524
XP_046847803.1	620a03446eca4e1ac47d09685f4e5b92	854	Pfam	PF00488	MutS domain V	584	771	1.6E-79	T	12-08-2023	IPR000432	DNA mismatch repair protein MutS, C-terminal	GO:0005524|GO:0006298|GO:0030983
XP_046847803.1	620a03446eca4e1ac47d09685f4e5b92	854	Gene3D	G3DSA:3.40.50.300	-	539	852	2.7E-103	T	12-08-2023	IPR027417	P-loop containing nucleoside triphosphate hydrolase	-
XP_046847803.1	620a03446eca4e1ac47d09685f4e5b92	854	FunFam	G3DSA:1.10.1420.10:FF:000003	DNA mismatch repair protein	221	435	1.5E-79	T	12-08-2023	-	-
XP_046847803.1	620a03446eca4e1ac47d09685f4e5b92	854	Coils	Coil	Coil	397	417	-	T	12-08-2023	-	-
XP_046847803.1	620a03446eca4e1ac47d09685f4e5b92	854	Coils	Coil	Coil	475	495	-	T	12-08-2023	-	-
XP_046847803.1	620a03446eca4e1ac47d09685f4e5b92	854	Gene3D	G3DSA:3.30.420.110	MutS, connector domain	49	218	5.6E-57	T	12-08-2023	IPR036678	MutS, connector domain superfamily	GO:0005524|GO:0006298|GO:0030983
XP_046847803.1	620a03446eca4e1ac47d09685f4e5b92	854	Pfam	PF05188	MutS domain II	80	208	3.9E-15	T	12-08-2023	IPR007860	DNA mismatch repair protein MutS, connector domain	GO:0005524|GO:0006298|GO:0030983
XP_046847803.1	620a03446eca4e1ac47d09685f4e5b92	854	PIRSF	PIRSF005813	MSH2	1	850	0.0	T	12-08-2023	IPR011184	DNA mismatch repair Msh2-type	GO:0005524|GO:0006298|GO:0030983
XP_046847803.1	620a03446eca4e1ac47d09685f4e5b92	854	SUPERFAMILY	SSF48334	DNA repair protein MutS, domain III	224	532	1.05E-68	T	12-08-2023	IPR036187	DNA mismatch repair protein MutS, core domain superfamily	-
XP_046847803.1	620a03446eca4e1ac47d09685f4e5b92	854	SMART	SM00534	mutATP5	581	768	1.3E-109	T	12-08-2023	IPR000432	DNA mismatch repair protein MutS, C-terminal	GO:0005524|GO:0006298|GO:0030983
XP_046847803.1	620a03446eca4e1ac47d09685f4e5b92	854	Pfam	PF05192	MutS domain III	227	528	2.1E-34	T	12-08-2023	IPR007696	DNA mismatch repair protein MutS, core	GO:0005524|GO:0006298|GO:0030983
XP_046847803.1	620a03446eca4e1ac47d09685f4e5b92	854	Gene3D	G3DSA:1.10.1420.10	-	345	472	4.9E-68	T	12-08-2023	-	-
XP_046847803.1	620a03446eca4e1ac47d09685f4e5b92	854	PANTHER	PTHR11361	DNA MISMATCH REPAIR PROTEIN MUTS FAMILY MEMBER	11	775	6.6E-154	T	12-08-2023	IPR045076	DNA mismatch repair MutS family	GO:0005524|GO:0006298|GO:0030983|GO:0140664
KAI0066930.1	92f7832c4981fb2526a0c4af980e81d8	1246	Gene3D	G3DSA:3.40.50.300	-	951	1245	1.8E-83	T	12-08-2023	IPR027417	P-loop containing nucleoside triphosphate hydrolase	-
KAI0066930.1	92f7832c4981fb2526a0c4af980e81d8	1246	Gene3D	G3DSA:3.40.1170.10	DNA repair protein MutS, domain I	295	467	3.5E-57	T	12-08-2023	IPR016151	DNA mismatch repair protein MutS, N-terminal	GO:0005524|GO:0006298|GO:0030983
KAI0066930.1	92f7832c4981fb2526a0c4af980e81d8	1246	SMART	SM00534	mutATP5	993	1179	6.8E-83	T	12-08-2023	IPR000432	DNA mismatch repair protein MutS, C-terminal	GO:0005524|GO:0006298|GO:0030983
KAI0066930.1	92f7832c4981fb2526a0c4af980e81d8	1246	Pfam	PF05192	MutS domain III	647	940	7.3E-36	T	12-08-2023	IPR007696	DNA mismatch repair protein MutS, core	GO:0005524|GO:0006298|GO:0030983
KAI0066930.1	92f7832c4981fb2526a0c4af980e81d8	1246	SUPERFAMILY	SSF53150	DNA repair protein MutS, domain II	457	620	1.31E-12	T	12-08-2023	IPR036678	MutS, connector domain superfamily	GO:0005524|GO:0006298|GO:0030983
KAI0066930.1	92f7832c4981fb2526a0c4af980e81d8	1246	Gene3D	G3DSA:1.10.1420.10	-	645	941	1.8E-69	T	12-08-2023	-	-
KAI0066930.1	92f7832c4981fb2526a0c4af980e81d8	1246	PANTHER	PTHR11361	DNA MISMATCH REPAIR PROTEIN MUTS FAMILY MEMBER	340	1196	1.4E-149	T	12-08-2023	IPR045076	DNA mismatch repair MutS family	GO:0005524|GO:0006298|GO:0030983|GO:0140664
KAI0066930.1	92f7832c4981fb2526a0c4af980e81d8	1246	SMART	SM00533	DNAend	661	976	2.4E-57	T	12-08-2023	IPR007696	DNA mismatch repair protein MutS, core	GO:0005524|GO:0006298|GO:0030983
KAI0066930.1	92f7832c4981fb2526a0c4af980e81d8	1246	MobiDBLite	mobidb-lite	consensus disorder prediction	288	318	-	T	12-08-2023	-	-
KAI0066930.1	92f7832c4981fb2526a0c4af980e81d8	1246	MobiDBLite	mobidb-lite	consensus disorder prediction	1	114	-	T	12-08-2023	-	-
KAI0066930.1	92f7832c4981fb2526a0c4af980e81d8	1246	SUPERFAMILY	SSF48334	DNA repair protein MutS, domain III	645	944	7.72E-54	T	12-08-2023	IPR036187	DNA mismatch repair protein MutS, core domain superfamily	-
KAI0066930.1	92f7832c4981fb2526a0c4af980e81d8	1246	Pfam	PF00488	MutS domain V	1001	1180	1.4E-59	T	12-08-2023	IPR000432	DNA mismatch repair protein MutS, C-terminal	GO:0005524|GO:0006298|GO:0030983
KAI0066930.1	92f7832c4981fb2526a0c4af980e81d8	1246	Pfam	PF05188	MutS domain II	474	622	4.7E-14	T	12-08-2023	IPR007860	DNA mismatch repair protein MutS, connector domain	GO:0005524|GO:0006298|GO:0030983
KAI0066930.1	92f7832c4981fb2526a0c4af980e81d8	1246	MobiDBLite	mobidb-lite	consensus disorder prediction	260	286	-	T	12-08-2023	-	-
KAI0066930.1	92f7832c4981fb2526a0c4af980e81d8	1246	SUPERFAMILY	SSF52540	P-loop containing nucleoside triphosphate hydrolases	951	1182	3.64E-42	T	12-08-2023	IPR027417	P-loop containing nucleoside triphosphate hydrolase	-
KAI0066930.1	92f7832c4981fb2526a0c4af980e81d8	1246	ProSitePatterns	PS00486	DNA mismatch repair proteins mutS family signature.	1071	1087	-	T	12-08-2023	IPR000432	DNA mismatch repair protein MutS, C-terminal	GO:0005524|GO:0006298|GO:0030983
KAI0066930.1	92f7832c4981fb2526a0c4af980e81d8	1246	Pfam	PF01624	MutS domain I	337	463	2.9E-33	T	12-08-2023	IPR007695	DNA mismatch repair protein MutS-like, N-terminal	GO:0005524|GO:0006298|GO:0030983
KAI0066930.1	92f7832c4981fb2526a0c4af980e81d8	1246	Gene3D	G3DSA:3.30.420.110	MutS, connector domain	471	644	3.2E-43	T	12-08-2023	IPR036678	MutS, connector domain superfamily	GO:0005524|GO:0006298|GO:0030983
KAI0066930.1	92f7832c4981fb2526a0c4af980e81d8	1246	FunFam	G3DSA:3.40.1170.10:FF:000002	DNA mismatch repair protein	295	467	1.4E-60	T	12-08-2023	-	-
KAI0066930.1	92f7832c4981fb2526a0c4af980e81d8	1246	MobiDBLite	mobidb-lite	consensus disorder prediction	96	114	-	T	12-08-2023	-	-
KAI0066930.1	92f7832c4981fb2526a0c4af980e81d8	1246	MobiDBLite	mobidb-lite	consensus disorder prediction	162	176	-	T	12-08-2023	-	-
KAI0066930.1	92f7832c4981fb2526a0c4af980e81d8	1246	MobiDBLite	mobidb-lite	consensus disorder prediction	47	87	-	T	12-08-2023	-	-
KAI0066930.1	92f7832c4981fb2526a0c4af980e81d8	1246	Coils	Coil	Coil	806	840	-	T	12-08-2023	-	-
KAI0066930.1	92f7832c4981fb2526a0c4af980e81d8	1246	PIRSF	PIRSF037677	Msh6	2	1239	0.0	T	12-08-2023	IPR017261	DNA mismatch repair protein MutS/MSH	GO:0006298|GO:0030983
KAI0066930.1	92f7832c4981fb2526a0c4af980e81d8	1246	MobiDBLite	mobidb-lite	consensus disorder prediction	132	320	-	T	12-08-2023	-	-
KAI0066930.1	92f7832c4981fb2526a0c4af980e81d8	1246	Gene3D	G3DSA:1.10.1420.10	-	791	916	1.8E-69	T	12-08-2023	-	-
KAI0066930.1	92f7832c4981fb2526a0c4af980e81d8	1246	SUPERFAMILY	SSF55271	DNA repair protein MutS, domain I	325	458	1.44E-32	T	12-08-2023	IPR016151	DNA mismatch repair protein MutS, N-terminal	GO:0005524|GO:0006298|GO:0030983
XP_043579647.1	9920dad99b97b0b4d5d49ec5867ef08e	1088	SUPERFAMILY	SSF52540	P-loop containing nucleoside triphosphate hydrolases	822	1062	1.23E-52	T	12-08-2023	IPR027417	P-loop containing nucleoside triphosphate hydrolase	-
XP_043579647.1	9920dad99b97b0b4d5d49ec5867ef08e	1088	MobiDBLite	mobidb-lite	consensus disorder prediction	52	86	-	T	12-08-2023	-	-
XP_043579647.1	9920dad99b97b0b4d5d49ec5867ef08e	1088	SUPERFAMILY	SSF53150	DNA repair protein MutS, domain II	308	511	4.45E-6	T	12-08-2023	IPR036678	MutS, connector domain superfamily	GO:0005524|GO:0006298|GO:0030983
XP_043579647.1	9920dad99b97b0b4d5d49ec5867ef08e	1088	SUPERFAMILY	SSF48334	DNA repair protein MutS, domain III	501	818	1.26E-62	T	12-08-2023	IPR036187	DNA mismatch repair protein MutS, core domain superfamily	-
XP_043579647.1	9920dad99b97b0b4d5d49ec5867ef08e	1088	Gene3D	G3DSA:3.40.50.300	-	820	1072	7.9E-97	T	12-08-2023	IPR027417	P-loop containing nucleoside triphosphate hydrolase	-
XP_043579647.1	9920dad99b97b0b4d5d49ec5867ef08e	1088	MobiDBLite	mobidb-lite	consensus disorder prediction	34	51	-	T	12-08-2023	-	-
XP_043579647.1	9920dad99b97b0b4d5d49ec5867ef08e	1088	Gene3D	G3DSA:3.40.1170.10	DNA repair protein MutS, domain I	136	303	8.0E-60	T	12-08-2023	IPR016151	DNA mismatch repair protein MutS, N-terminal	GO:0005524|GO:0006298|GO:0030983
XP_043579647.1	9920dad99b97b0b4d5d49ec5867ef08e	1088	SMART	SM00533	DNAend	511	849	1.1E-57	T	12-08-2023	IPR007696	DNA mismatch repair protein MutS, core	GO:0005524|GO:0006298|GO:0030983
XP_043579647.1	9920dad99b97b0b4d5d49ec5867ef08e	1088	PANTHER	PTHR11361	DNA MISMATCH REPAIR PROTEIN MUTS FAMILY MEMBER	184	1070	4.0E-180	T	12-08-2023	IPR045076	DNA mismatch repair MutS family	GO:0005524|GO:0006298|GO:0030983|GO:0140664
XP_043579647.1	9920dad99b97b0b4d5d49ec5867ef08e	1088	PIRSF	PIRSF037677	Msh6	2	1084	0.0	T	12-08-2023	IPR017261	DNA mismatch repair protein MutS/MSH	GO:0006298|GO:0030983
XP_043579647.1	9920dad99b97b0b4d5d49ec5867ef08e	1088	Pfam	PF00488	MutS domain V	867	1061	3.0E-72	T	12-08-2023	IPR000432	DNA mismatch repair protein MutS, C-terminal	GO:0005524|GO:0006298|GO:0030983
XP_043579647.1	9920dad99b97b0b4d5d49ec5867ef08e	1088	MobiDBLite	mobidb-lite	consensus disorder prediction	87	123	-	T	12-08-2023	-	-
XP_043579647.1	9920dad99b97b0b4d5d49ec5867ef08e	1088	SUPERFAMILY	SSF55271	DNA repair protein MutS, domain I	169	295	1.44E-33	T	12-08-2023	IPR016151	DNA mismatch repair protein MutS, N-terminal	GO:0005524|GO:0006298|GO:0030983
XP_043579647.1	9920dad99b97b0b4d5d49ec5867ef08e	1088	FunFam	G3DSA:3.40.1170.10:FF:000002	DNA mismatch repair protein	137	304	5.4E-71	T	12-08-2023	-	-
XP_043579647.1	9920dad99b97b0b4d5d49ec5867ef08e	1088	Pfam	PF01624	MutS domain I	181	297	5.3E-33	T	12-08-2023	IPR007695	DNA mismatch repair protein MutS-like, N-terminal	GO:0005524|GO:0006298|GO:0030983
XP_043579647.1	9920dad99b97b0b4d5d49ec5867ef08e	1088	SMART	SM00534	mutATP5	864	1058	1.1E-109	T	12-08-2023	IPR000432	DNA mismatch repair protein MutS, C-terminal	GO:0005524|GO:0006298|GO:0030983
XP_043579647.1	9920dad99b97b0b4d5d49ec5867ef08e	1088	Gene3D	G3DSA:1.10.1420.10	-	652	789	9.1E-103	T	12-08-2023	-	-
XP_043579647.1	9920dad99b97b0b4d5d49ec5867ef08e	1088	FunFam	G3DSA:1.10.1420.10:FF:000005	DNA mismatch repair protein	659	789	1.0E-42	T	12-08-2023	-	-
XP_043579647.1	9920dad99b97b0b4d5d49ec5867ef08e	1088	MobiDBLite	mobidb-lite	consensus disorder prediction	9	26	-	T	12-08-2023	-	-
XP_043579647.1	9920dad99b97b0b4d5d49ec5867ef08e	1088	Gene3D	G3DSA:3.30.420.110	MutS, connector domain	310	498	4.1E-53	T	12-08-2023	IPR036678	MutS, connector domain superfamily	GO:0005524|GO:0006298|GO:0030983
XP_043579647.1	9920dad99b97b0b4d5d49ec5867ef08e	1088	CDD	cd03286	ABC_MSH6_euk	838	1053	8.42202E-113	T	12-08-2023	-	-
XP_043579647.1	9920dad99b97b0b4d5d49ec5867ef08e	1088	Pfam	PF05190	MutS family domain IV	683	772	5.2E-13	T	12-08-2023	IPR007861	DNA mismatch repair protein MutS, clamp	GO:0005524|GO:0006298|GO:0030983
XP_043579647.1	9920dad99b97b0b4d5d49ec5867ef08e	1088	FunFam	G3DSA:3.40.50.300:FF:002677	DNA mismatch repair protein	823	1084	2.5E-123	T	12-08-2023	-	-
XP_043579647.1	9920dad99b97b0b4d5d49ec5867ef08e	1088	MobiDBLite	mobidb-lite	consensus disorder prediction	1	135	-	T	12-08-2023	-	-
XP_043579647.1	9920dad99b97b0b4d5d49ec5867ef08e	1088	Pfam	PF05188	MutS domain II	311	411	6.4E-9	T	12-08-2023	IPR007860	DNA mismatch repair protein MutS, connector domain	GO:0005524|GO:0006298|GO:0030983
XP_043579647.1	9920dad99b97b0b4d5d49ec5867ef08e	1088	Pfam	PF05192	MutS domain III	504	813	3.0E-33	T	12-08-2023	IPR007696	DNA mismatch repair protein MutS, core	GO:0005524|GO:0006298|GO:0030983
XP_043579647.1	9920dad99b97b0b4d5d49ec5867ef08e	1088	Gene3D	G3DSA:1.10.1420.10	-	499	813	9.1E-103	T	12-08-2023	-	-
XP_043579647.1	9920dad99b97b0b4d5d49ec5867ef08e	1088	ProSitePatterns	PS00486	DNA mismatch repair proteins mutS family signature.	945	961	-	T	12-08-2023	IPR000432	DNA mismatch repair protein MutS, C-terminal	GO:0005524|GO:0006298|GO:0030983
KAF9438134.1	5ec10b833bb96bb731b0963d58ec92a0	429	MobiDBLite	mobidb-lite	consensus disorder prediction	391	416	-	T	12-08-2023	-	-
KAF9438134.1	5ec10b833bb96bb731b0963d58ec92a0	429	Pfam	PF00488	MutS domain V	162	349	1.5E-77	T	12-08-2023	IPR000432	DNA mismatch repair protein MutS, C-terminal	GO:0005524|GO:0006298|GO:0030983
KAF9438134.1	5ec10b833bb96bb731b0963d58ec92a0	429	Coils	Coil	Coil	339	359	-	T	12-08-2023	-	-
KAF9438134.1	5ec10b833bb96bb731b0963d58ec92a0	429	SUPERFAMILY	SSF48334	DNA repair protein MutS, domain III	6	110	4.45E-18	T	12-08-2023	IPR036187	DNA mismatch repair protein MutS, core domain superfamily	-
KAF9438134.1	5ec10b833bb96bb731b0963d58ec92a0	429	Gene3D	G3DSA:3.40.50.300	-	116	426	3.7E-104	T	12-08-2023	IPR027417	P-loop containing nucleoside triphosphate hydrolase	-
KAF9438134.1	5ec10b833bb96bb731b0963d58ec92a0	429	Gene3D	G3DSA:1.10.1420.10	-	82	106	2.0E-26	T	12-08-2023	-	-
KAF9438134.1	5ec10b833bb96bb731b0963d58ec92a0	429	Gene3D	G3DSA:1.10.1420.10	-	5	81	2.0E-26	T	12-08-2023	-	-
KAF9438134.1	5ec10b833bb96bb731b0963d58ec92a0	429	ProSitePatterns	PS00486	DNA mismatch repair proteins mutS family signature.	239	255	-	T	12-08-2023	IPR000432	DNA mismatch repair protein MutS, C-terminal	GO:0005524|GO:0006298|GO:0030983
KAF9438134.1	5ec10b833bb96bb731b0963d58ec92a0	429	PANTHER	PTHR11361	DNA MISMATCH REPAIR PROTEIN MUTS FAMILY MEMBER	21	364	1.2E-127	T	12-08-2023	IPR045076	DNA mismatch repair MutS family	GO:0005524|GO:0006298|GO:0030983|GO:0140664
KAF9438134.1	5ec10b833bb96bb731b0963d58ec92a0	429	SMART	SM00534	mutATP5	158	347	1.4E-117	T	12-08-2023	IPR000432	DNA mismatch repair protein MutS, C-terminal	GO:0005524|GO:0006298|GO:0030983
KAF9438134.1	5ec10b833bb96bb731b0963d58ec92a0	429	SUPERFAMILY	SSF52540	P-loop containing nucleoside triphosphate hydrolases	116	350	4.96E-55	T	12-08-2023	IPR027417	P-loop containing nucleoside triphosphate hydrolase	-
KAF9438134.1	5ec10b833bb96bb731b0963d58ec92a0	429	CDD	cd03286	ABC_MSH6_euk	130	342	3.35816E-125	T	12-08-2023	-	-
KAF1770295.1	b71ff46bda554f83884cd9e543eae128	1176	Gene3D	G3DSA:3.30.420.110	MutS, connector domain	371	558	1.4E-45	T	12-08-2023	IPR036678	MutS, connector domain superfamily	GO:0005524|GO:0006298|GO:0030983
KAF1770295.1	b71ff46bda554f83884cd9e543eae128	1176	FunFam	G3DSA:1.10.1420.10:FF:000005	DNA mismatch repair protein	733	861	6.4E-31	T	12-08-2023	-	-
KAF1770295.1	b71ff46bda554f83884cd9e543eae128	1176	MobiDBLite	mobidb-lite	consensus disorder prediction	1	139	-	T	12-08-2023	-	-
KAF1770295.1	b71ff46bda554f83884cd9e543eae128	1176	PANTHER	PTHR11361	DNA MISMATCH REPAIR PROTEIN MUTS FAMILY MEMBER	242	1154	1.8E-164	T	12-08-2023	IPR045076	DNA mismatch repair MutS family	GO:0005524|GO:0006298|GO:0030983|GO:0140664
KAF1770295.1	b71ff46bda554f83884cd9e543eae128	1176	SMART	SM00533	DNAend	580	922	1.2E-79	T	12-08-2023	IPR007696	DNA mismatch repair protein MutS, core	GO:0005524|GO:0006298|GO:0030983
KAF1770295.1	b71ff46bda554f83884cd9e543eae128	1176	CDD	cd03286	ABC_MSH6_euk	911	1135	3.39837E-129	T	12-08-2023	-	-
KAF1770295.1	b71ff46bda554f83884cd9e543eae128	1176	SUPERFAMILY	SSF48334	DNA repair protein MutS, domain III	564	890	3.66E-53	T	12-08-2023	IPR036187	DNA mismatch repair protein MutS, core domain superfamily	-
KAF1770295.1	b71ff46bda554f83884cd9e543eae128	1176	SUPERFAMILY	SSF52540	P-loop containing nucleoside triphosphate hydrolases	904	1141	2.54E-44	T	12-08-2023	IPR027417	P-loop containing nucleoside triphosphate hydrolase	-
KAF1770295.1	b71ff46bda554f83884cd9e543eae128	1176	Gene3D	G3DSA:3.40.50.300	-	896	1164	4.7E-85	T	12-08-2023	IPR027417	P-loop containing nucleoside triphosphate hydrolase	-
KAF1770295.1	b71ff46bda554f83884cd9e543eae128	1176	Pfam	PF05190	MutS family domain IV	757	845	3.9E-13	T	12-08-2023	IPR007861	DNA mismatch repair protein MutS, clamp	GO:0005524|GO:0006298|GO:0030983
KAF1770295.1	b71ff46bda554f83884cd9e543eae128	1176	FunFam	G3DSA:3.40.50.300:FF:003458	DNA mismatch repair protein	897	1167	1.3E-188	T	12-08-2023	-	-
KAF1770295.1	b71ff46bda554f83884cd9e543eae128	1176	MobiDBLite	mobidb-lite	consensus disorder prediction	16	41	-	T	12-08-2023	-	-
KAF1770295.1	b71ff46bda554f83884cd9e543eae128	1176	Coils	Coil	Coil	762	782	-	T	12-08-2023	-	-
KAF1770295.1	b71ff46bda554f83884cd9e543eae128	1176	Pfam	PF05192	MutS domain III	567	885	4.5E-32	T	12-08-2023	IPR007696	DNA mismatch repair protein MutS, core	GO:0005524|GO:0006298|GO:0030983
KAF1770295.1	b71ff46bda554f83884cd9e543eae128	1176	Gene3D	G3DSA:1.10.1420.10	-	733	861	3.3E-86	T	12-08-2023	-	-
KAF1770295.1	b71ff46bda554f83884cd9e543eae128	1176	SUPERFAMILY	SSF55271	DNA repair protein MutS, domain I	226	349	5.75E-34	T	12-08-2023	IPR016151	DNA mismatch repair protein MutS, N-terminal	GO:0005524|GO:0006298|GO:0030983
KAF1770295.1	b71ff46bda554f83884cd9e543eae128	1176	MobiDBLite	mobidb-lite	consensus disorder prediction	168	197	-	T	12-08-2023	-	-
KAF1770295.1	b71ff46bda554f83884cd9e543eae128	1176	MobiDBLite	mobidb-lite	consensus disorder prediction	106	121	-	T	12-08-2023	-	-
KAF1770295.1	b71ff46bda554f83884cd9e543eae128	1176	Gene3D	G3DSA:1.10.1420.10	-	561	885	3.3E-86	T	12-08-2023	-	-
KAF1770295.1	b71ff46bda554f83884cd9e543eae128	1176	Gene3D	G3DSA:3.40.1170.10	DNA repair protein MutS, domain I	193	358	8.9E-61	T	12-08-2023	IPR016151	DNA mismatch repair protein MutS, N-terminal	GO:0005524|GO:0006298|GO:0030983
KAF1770295.1	b71ff46bda554f83884cd9e543eae128	1176	PIRSF	PIRSF037677	Msh6	2	1175	0.0	T	12-08-2023	IPR017261	DNA mismatch repair protein MutS/MSH	GO:0006298|GO:0030983
KAF1770295.1	b71ff46bda554f83884cd9e543eae128	1176	FunFam	G3DSA:3.40.1170.10:FF:000002	DNA mismatch repair protein	194	358	1.8E-65	T	12-08-2023	-	-
KAF1770295.1	b71ff46bda554f83884cd9e543eae128	1176	SMART	SM00534	mutATP5	945	1140	1.4E-111	T	12-08-2023	IPR000432	DNA mismatch repair protein MutS, C-terminal	GO:0005524|GO:0006298|GO:0030983
KAF1770295.1	b71ff46bda554f83884cd9e543eae128	1176	Pfam	PF00488	MutS domain V	948	1141	1.5E-66	T	12-08-2023	IPR000432	DNA mismatch repair protein MutS, C-terminal	GO:0005524|GO:0006298|GO:0030983
KAF1770295.1	b71ff46bda554f83884cd9e543eae128	1176	ProSitePatterns	PS00486	DNA mismatch repair proteins mutS family signature.	1026	1042	-	T	12-08-2023	IPR000432	DNA mismatch repair protein MutS, C-terminal	GO:0005524|GO:0006298|GO:0030983
KAF1770295.1	b71ff46bda554f83884cd9e543eae128	1176	Pfam	PF01624	MutS domain I	238	352	1.9E-34	T	12-08-2023	IPR007695	DNA mismatch repair protein MutS-like, N-terminal	GO:0005524|GO:0006298|GO:0030983
KAF1770295.1	b71ff46bda554f83884cd9e543eae128	1176	MobiDBLite	mobidb-lite	consensus disorder prediction	71	105	-	T	12-08-2023	-	-
KAE8077580.1	c391c7870b43debaca4ddc9efc5b24ba	758	SMART	SM00533	DNAend	12	351	0.0015	T	12-08-2023	IPR007696	DNA mismatch repair protein MutS, core	GO:0005524|GO:0006298|GO:0030983
KAE8077580.1	c391c7870b43debaca4ddc9efc5b24ba	758	SUPERFAMILY	SSF52540	P-loop containing nucleoside triphosphate hydrolases	375	574	1.53E-34	T	12-08-2023	IPR027417	P-loop containing nucleoside triphosphate hydrolase	-
KAE8077580.1	c391c7870b43debaca4ddc9efc5b24ba	758	PANTHER	PTHR11361	DNA MISMATCH REPAIR PROTEIN MUTS FAMILY MEMBER	9	601	1.4E-104	T	12-08-2023	IPR045076	DNA mismatch repair MutS family	GO:0005524|GO:0006298|GO:0030983|GO:0140664
KAE8077580.1	c391c7870b43debaca4ddc9efc5b24ba	758	SUPERFAMILY	SSF48334	DNA repair protein MutS, domain III	123	298	6.54E-6	T	12-08-2023	IPR036187	DNA mismatch repair protein MutS, core domain superfamily	-
KAE8077580.1	c391c7870b43debaca4ddc9efc5b24ba	758	Pfam	PF20297	MutS2 and Smr-associated SH3 domain	715	756	4.1E-11	T	12-08-2023	IPR046893	MutS2 and Smr-associated SH3 domain	-
KAE8077580.1	c391c7870b43debaca4ddc9efc5b24ba	758	Coils	Coil	Coil	159	179	-	T	12-08-2023	-	-
KAE8077580.1	c391c7870b43debaca4ddc9efc5b24ba	758	ProSitePatterns	PS00486	DNA mismatch repair proteins mutS family signature.	470	486	-	T	12-08-2023	IPR000432	DNA mismatch repair protein MutS, C-terminal	GO:0005524|GO:0006298|GO:0030983
KAE8077580.1	c391c7870b43debaca4ddc9efc5b24ba	758	Coils	Coil	Coil	100	120	-	T	12-08-2023	-	-
KAE8077580.1	c391c7870b43debaca4ddc9efc5b24ba	758	SMART	SM00534	mutATP5	388	574	3.8E-65	T	12-08-2023	IPR000432	DNA mismatch repair protein MutS, C-terminal	GO:0005524|GO:0006298|GO:0030983
KAE8077580.1	c391c7870b43debaca4ddc9efc5b24ba	758	Coils	Coil	Coil	349	369	-	T	12-08-2023	-	-
KAE8077580.1	c391c7870b43debaca4ddc9efc5b24ba	758	Gene3D	G3DSA:3.40.50.300	-	343	661	9.6E-78	T	12-08-2023	IPR027417	P-loop containing nucleoside triphosphate hydrolase	-
KAE8077580.1	c391c7870b43debaca4ddc9efc5b24ba	758	PIRSF	PIRSF005814	MutS_YshD	1	758	7.0E-224	T	12-08-2023	IPR005747	Endonuclease MutS2	GO:0004519|GO:0016887|GO:0030983|GO:0045910
KAE8077580.1	c391c7870b43debaca4ddc9efc5b24ba	758	FunFam	G3DSA:3.40.50.300:FF:001241	Endonuclease MutS2 isoform X1	362	659	2.0E-167	T	12-08-2023	-	-
KAE8077580.1	c391c7870b43debaca4ddc9efc5b24ba	758	Coils	Coil	Coil	573	604	-	T	12-08-2023	-	-
KAE8077580.1	c391c7870b43debaca4ddc9efc5b24ba	758	Pfam	PF00488	MutS domain V	391	573	5.5E-32	T	12-08-2023	IPR000432	DNA mismatch repair protein MutS, C-terminal	GO:0005524|GO:0006298|GO:0030983
KAE8077580.1	c391c7870b43debaca4ddc9efc5b24ba	758	Coils	Coil	Coil	42	62	-	T	12-08-2023	-	-
KAE8077579.1	c391c7870b43debaca4ddc9efc5b24ba	758	SMART	SM00533	DNAend	12	351	0.0015	T	12-08-2023	IPR007696	DNA mismatch repair protein MutS, core	GO:0005524|GO:0006298|GO:0030983
KAE8077579.1	c391c7870b43debaca4ddc9efc5b24ba	758	SUPERFAMILY	SSF52540	P-loop containing nucleoside triphosphate hydrolases	375	574	1.53E-34	T	12-08-2023	IPR027417	P-loop containing nucleoside triphosphate hydrolase	-
KAE8077579.1	c391c7870b43debaca4ddc9efc5b24ba	758	PANTHER	PTHR11361	DNA MISMATCH REPAIR PROTEIN MUTS FAMILY MEMBER	9	601	1.4E-104	T	12-08-2023	IPR045076	DNA mismatch repair MutS family	GO:0005524|GO:0006298|GO:0030983|GO:0140664
KAE8077579.1	c391c7870b43debaca4ddc9efc5b24ba	758	SUPERFAMILY	SSF48334	DNA repair protein MutS, domain III	123	298	6.54E-6	T	12-08-2023	IPR036187	DNA mismatch repair protein MutS, core domain superfamily	-
KAE8077579.1	c391c7870b43debaca4ddc9efc5b24ba	758	Pfam	PF20297	MutS2 and Smr-associated SH3 domain	715	756	4.1E-11	T	12-08-2023	IPR046893	MutS2 and Smr-associated SH3 domain	-
KAE8077579.1	c391c7870b43debaca4ddc9efc5b24ba	758	Coils	Coil	Coil	159	179	-	T	12-08-2023	-	-
KAE8077579.1	c391c7870b43debaca4ddc9efc5b24ba	758	ProSitePatterns	PS00486	DNA mismatch repair proteins mutS family signature.	470	486	-	T	12-08-2023	IPR000432	DNA mismatch repair protein MutS, C-terminal	GO:0005524|GO:0006298|GO:0030983
KAE8077579.1	c391c7870b43debaca4ddc9efc5b24ba	758	Coils	Coil	Coil	100	120	-	T	12-08-2023	-	-
KAE8077579.1	c391c7870b43debaca4ddc9efc5b24ba	758	SMART	SM00534	mutATP5	388	574	3.8E-65	T	12-08-2023	IPR000432	DNA mismatch repair protein MutS, C-terminal	GO:0005524|GO:0006298|GO:0030983
KAE8077579.1	c391c7870b43debaca4ddc9efc5b24ba	758	Coils	Coil	Coil	349	369	-	T	12-08-2023	-	-
KAE8077579.1	c391c7870b43debaca4ddc9efc5b24ba	758	Gene3D	G3DSA:3.40.50.300	-	343	661	9.6E-78	T	12-08-2023	IPR027417	P-loop containing nucleoside triphosphate hydrolase	-
KAE8077579.1	c391c7870b43debaca4ddc9efc5b24ba	758	PIRSF	PIRSF005814	MutS_YshD	1	758	7.0E-224	T	12-08-2023	IPR005747	Endonuclease MutS2	GO:0004519|GO:0016887|GO:0030983|GO:0045910
KAE8077579.1	c391c7870b43debaca4ddc9efc5b24ba	758	FunFam	G3DSA:3.40.50.300:FF:001241	Endonuclease MutS2 isoform X1	362	659	2.0E-167	T	12-08-2023	-	-
KAE8077579.1	c391c7870b43debaca4ddc9efc5b24ba	758	Coils	Coil	Coil	573	604	-	T	12-08-2023	-	-
KAE8077579.1	c391c7870b43debaca4ddc9efc5b24ba	758	Pfam	PF00488	MutS domain V	391	573	5.5E-32	T	12-08-2023	IPR000432	DNA mismatch repair protein MutS, C-terminal	GO:0005524|GO:0006298|GO:0030983
KAE8077579.1	c391c7870b43debaca4ddc9efc5b24ba	758	Coils	Coil	Coil	42	62	-	T	12-08-2023	-	-
GMI63016.1	b36c3ce9509a884c784674d9e9396850	901	Gene3D	G3DSA:3.30.1370.110	-	774	901	9.2E-13	T	12-08-2023	IPR036063	Smr domain superfamily	-
GMI63016.1	b36c3ce9509a884c784674d9e9396850	901	SMART	SM00533	DNAend	40	358	9.6E-6	T	12-08-2023	IPR007696	DNA mismatch repair protein MutS, core	GO:0005524|GO:0006298|GO:0030983
GMI63016.1	b36c3ce9509a884c784674d9e9396850	901	ProSiteProfiles	PS50828	Smr domain profile.	822	901	10.95147	T	12-08-2023	IPR002625	Smr domain	-
GMI63016.1	b36c3ce9509a884c784674d9e9396850	901	SMART	SM00534	mutATP5	377	575	1.1E-38	T	12-08-2023	IPR000432	DNA mismatch repair protein MutS, C-terminal	GO:0005524|GO:0006298|GO:0030983
GMI63016.1	b36c3ce9509a884c784674d9e9396850	901	SUPERFAMILY	SSF52540	P-loop containing nucleoside triphosphate hydrolases	336	575	2.75E-31	T	12-08-2023	IPR027417	P-loop containing nucleoside triphosphate hydrolase	-
GMI63016.1	b36c3ce9509a884c784674d9e9396850	901	MobiDBLite	mobidb-lite	consensus disorder prediction	613	632	-	T	12-08-2023	-	-
GMI63016.1	b36c3ce9509a884c784674d9e9396850	901	Pfam	PF01713	Smr domain	822	901	2.0E-7	T	12-08-2023	IPR002625	Smr domain	-
GMI63016.1	b36c3ce9509a884c784674d9e9396850	901	Coils	Coil	Coil	581	633	-	T	12-08-2023	-	-
GMI63016.1	b36c3ce9509a884c784674d9e9396850	901	Coils	Coil	Coil	639	659	-	T	12-08-2023	-	-
GMI63016.1	b36c3ce9509a884c784674d9e9396850	901	SUPERFAMILY	SSF48334	DNA repair protein MutS, domain III	170	326	2.35E-7	T	12-08-2023	IPR036187	DNA mismatch repair protein MutS, core domain superfamily	-
GMI63016.1	b36c3ce9509a884c784674d9e9396850	901	PANTHER	PTHR11361	DNA MISMATCH REPAIR PROTEIN MUTS FAMILY MEMBER	46	598	7.4E-64	T	12-08-2023	IPR045076	DNA mismatch repair MutS family	GO:0005524|GO:0006298|GO:0030983|GO:0140664
GMI63016.1	b36c3ce9509a884c784674d9e9396850	901	Pfam	PF00488	MutS domain V	380	575	4.7E-27	T	12-08-2023	IPR000432	DNA mismatch repair protein MutS, C-terminal	GO:0005524|GO:0006298|GO:0030983
GMI63016.1	b36c3ce9509a884c784674d9e9396850	901	Gene3D	G3DSA:3.40.50.300	-	337	660	1.3E-65	T	12-08-2023	IPR027417	P-loop containing nucleoside triphosphate hydrolase	-
GMI63016.1	b36c3ce9509a884c784674d9e9396850	901	PIRSF	PIRSF005814	MutS_YshD	29	901	1.4E-129	T	12-08-2023	IPR005747	Endonuclease MutS2	GO:0004519|GO:0016887|GO:0030983|GO:0045910
XP_054273047.1	712ad24ce796c3f92f62124a8075cbd9	1174	FunFam	G3DSA:1.10.1420.10:FF:000005	DNA mismatch repair protein	733	864	1.7E-38	T	12-08-2023	-	-
XP_054273047.1	712ad24ce796c3f92f62124a8075cbd9	1174	FunFam	G3DSA:3.40.1170.10:FF:000002	DNA mismatch repair protein	200	366	1.2E-68	T	12-08-2023	-	-
XP_054273047.1	712ad24ce796c3f92f62124a8075cbd9	1174	Pfam	PF05192	MutS domain III	565	888	3.5E-34	T	12-08-2023	IPR007696	DNA mismatch repair protein MutS, core	GO:0005524|GO:0006298|GO:0030983
XP_054273047.1	712ad24ce796c3f92f62124a8075cbd9	1174	SUPERFAMILY	SSF53150	DNA repair protein MutS, domain II	370	523	1.83E-7	T	12-08-2023	IPR036678	MutS, connector domain superfamily	GO:0005524|GO:0006298|GO:0030983
XP_054273047.1	712ad24ce796c3f92f62124a8075cbd9	1174	SUPERFAMILY	SSF55271	DNA repair protein MutS, domain I	233	357	1.96E-34	T	12-08-2023	IPR016151	DNA mismatch repair protein MutS, N-terminal	GO:0005524|GO:0006298|GO:0030983
XP_054273047.1	712ad24ce796c3f92f62124a8075cbd9	1174	Pfam	PF05190	MutS family domain IV	757	848	5.4E-9	T	12-08-2023	IPR007861	DNA mismatch repair protein MutS, clamp	GO:0005524|GO:0006298|GO:0030983
XP_054273047.1	712ad24ce796c3f92f62124a8075cbd9	1174	Gene3D	G3DSA:3.40.50.300	-	897	1155	7.7E-89	T	12-08-2023	IPR027417	P-loop containing nucleoside triphosphate hydrolase	-
XP_054273047.1	712ad24ce796c3f92f62124a8075cbd9	1174	MobiDBLite	mobidb-lite	consensus disorder prediction	1	198	-	T	12-08-2023	-	-
XP_054273047.1	712ad24ce796c3f92f62124a8075cbd9	1174	Pfam	PF00488	MutS domain V	949	1143	2.6E-69	T	12-08-2023	IPR000432	DNA mismatch repair protein MutS, C-terminal	GO:0005524|GO:0006298|GO:0030983
XP_054273047.1	712ad24ce796c3f92f62124a8075cbd9	1174	MobiDBLite	mobidb-lite	consensus disorder prediction	70	109	-	T	12-08-2023	-	-
XP_054273047.1	712ad24ce796c3f92f62124a8075cbd9	1174	MobiDBLite	mobidb-lite	consensus disorder prediction	110	124	-	T	12-08-2023	-	-
XP_054273047.1	712ad24ce796c3f92f62124a8075cbd9	1174	MobiDBLite	mobidb-lite	consensus disorder prediction	1	30	-	T	12-08-2023	-	-
XP_054273047.1	712ad24ce796c3f92f62124a8075cbd9	1174	MobiDBLite	mobidb-lite	consensus disorder prediction	48	69	-	T	12-08-2023	-	-
XP_054273047.1	712ad24ce796c3f92f62124a8075cbd9	1174	MobiDBLite	mobidb-lite	consensus disorder prediction	175	192	-	T	12-08-2023	-	-
XP_054273047.1	712ad24ce796c3f92f62124a8075cbd9	1174	SUPERFAMILY	SSF48334	DNA repair protein MutS, domain III	562	892	9.16E-58	T	12-08-2023	IPR036187	DNA mismatch repair protein MutS, core domain superfamily	-
XP_054273047.1	712ad24ce796c3f92f62124a8075cbd9	1174	PANTHER	PTHR11361	DNA MISMATCH REPAIR PROTEIN MUTS FAMILY MEMBER	247	1151	2.9E-179	T	12-08-2023	IPR045076	DNA mismatch repair MutS family	GO:0005524|GO:0006298|GO:0030983|GO:0140664
XP_054273047.1	712ad24ce796c3f92f62124a8075cbd9	1174	MobiDBLite	mobidb-lite	consensus disorder prediction	125	155	-	T	12-08-2023	-	-
XP_054273047.1	712ad24ce796c3f92f62124a8075cbd9	1174	SMART	SM00533	DNAend	578	927	1.4E-47	T	12-08-2023	IPR007696	DNA mismatch repair protein MutS, core	GO:0005524|GO:0006298|GO:0030983
XP_054273047.1	712ad24ce796c3f92f62124a8075cbd9	1174	SUPERFAMILY	SSF52540	P-loop containing nucleoside triphosphate hydrolases	916	1144	1.11E-47	T	12-08-2023	IPR027417	P-loop containing nucleoside triphosphate hydrolase	-
XP_054273047.1	712ad24ce796c3f92f62124a8075cbd9	1174	Gene3D	G3DSA:3.30.420.110	MutS, connector domain	372	551	2.7E-55	T	12-08-2023	IPR036678	MutS, connector domain superfamily	GO:0005524|GO:0006298|GO:0030983
XP_054273047.1	712ad24ce796c3f92f62124a8075cbd9	1174	MobiDBLite	mobidb-lite	consensus disorder prediction	31	47	-	T	12-08-2023	-	-
XP_054273047.1	712ad24ce796c3f92f62124a8075cbd9	1174	PIRSF	PIRSF037677	Msh6	7	1173	0.0	T	12-08-2023	IPR017261	DNA mismatch repair protein MutS/MSH	GO:0006298|GO:0030983
XP_054273047.1	712ad24ce796c3f92f62124a8075cbd9	1174	Gene3D	G3DSA:3.40.1170.10	DNA repair protein MutS, domain I	199	367	3.3E-59	T	12-08-2023	IPR016151	DNA mismatch repair protein MutS, N-terminal	GO:0005524|GO:0006298|GO:0030983
XP_054273047.1	712ad24ce796c3f92f62124a8075cbd9	1174	SMART	SM00534	mutATP5	945	1141	1.6E-106	T	12-08-2023	IPR000432	DNA mismatch repair protein MutS, C-terminal	GO:0005524|GO:0006298|GO:0030983
XP_054273047.1	712ad24ce796c3f92f62124a8075cbd9	1174	Pfam	PF01624	MutS domain I	245	357	2.6E-33	T	12-08-2023	IPR007695	DNA mismatch repair protein MutS-like, N-terminal	GO:0005524|GO:0006298|GO:0030983
XP_054273047.1	712ad24ce796c3f92f62124a8075cbd9	1174	ProSitePatterns	PS00486	DNA mismatch repair proteins mutS family signature.	1026	1042	-	T	12-08-2023	IPR000432	DNA mismatch repair protein MutS, C-terminal	GO:0005524|GO:0006298|GO:0030983
XP_054273047.1	712ad24ce796c3f92f62124a8075cbd9	1174	Pfam	PF05188	MutS domain II	373	524	1.5E-11	T	12-08-2023	IPR007860	DNA mismatch repair protein MutS, connector domain	GO:0005524|GO:0006298|GO:0030983
XP_054273047.1	712ad24ce796c3f92f62124a8075cbd9	1174	Gene3D	G3DSA:1.10.1420.10	-	559	888	1.4E-97	T	12-08-2023	-	-
XP_054273047.1	712ad24ce796c3f92f62124a8075cbd9	1174	Gene3D	G3DSA:1.10.1420.10	-	733	864	1.4E-97	T	12-08-2023	-	-
EFJ16549.1	3336bbe1e7824820e2297b1a1075696b	936	Gene3D	G3DSA:3.30.420.110	MutS, connector domain	118	288	9.4E-50	T	12-08-2023	IPR036678	MutS, connector domain superfamily	GO:0005524|GO:0006298|GO:0030983
EFJ16549.1	3336bbe1e7824820e2297b1a1075696b	936	SMART	SM00533	DNAend	311	639	2.7E-91	T	12-08-2023	IPR007696	DNA mismatch repair protein MutS, core	GO:0005524|GO:0006298|GO:0030983
EFJ16549.1	3336bbe1e7824820e2297b1a1075696b	936	ProSitePatterns	PS00486	DNA mismatch repair proteins mutS family signature.	737	753	-	T	12-08-2023	IPR000432	DNA mismatch repair protein MutS, C-terminal	GO:0005524|GO:0006298|GO:0030983
EFJ16549.1	3336bbe1e7824820e2297b1a1075696b	936	SMART	SM00534	mutATP5	656	857	6.9E-109	T	12-08-2023	IPR000432	DNA mismatch repair protein MutS, C-terminal	GO:0005524|GO:0006298|GO:0030983
EFJ16549.1	3336bbe1e7824820e2297b1a1075696b	936	Pfam	PF01624	MutS domain I	19	124	1.8E-13	T	12-08-2023	IPR007695	DNA mismatch repair protein MutS-like, N-terminal	GO:0005524|GO:0006298|GO:0030983
EFJ16549.1	3336bbe1e7824820e2297b1a1075696b	936	PIRSF	PIRSF005813	MSH2	1	933	0.0	T	12-08-2023	IPR011184	DNA mismatch repair Msh2-type	GO:0005524|GO:0006298|GO:0030983
EFJ16549.1	3336bbe1e7824820e2297b1a1075696b	936	Gene3D	G3DSA:3.40.50.300	-	614	935	5.5E-96	T	12-08-2023	IPR027417	P-loop containing nucleoside triphosphate hydrolase	-
EFJ16549.1	3336bbe1e7824820e2297b1a1075696b	936	MobiDBLite	mobidb-lite	consensus disorder prediction	867	889	-	T	12-08-2023	-	-
EFJ16549.1	3336bbe1e7824820e2297b1a1075696b	936	FunFam	G3DSA:3.30.420.110:FF:000002	DNA mismatch repair protein	118	288	1.5E-58	T	12-08-2023	-	-
EFJ16549.1	3336bbe1e7824820e2297b1a1075696b	936	Coils	Coil	Coil	377	397	-	T	12-08-2023	-	-
EFJ16549.1	3336bbe1e7824820e2297b1a1075696b	936	FunFam	G3DSA:1.10.1420.10:FF:000003	DNA mismatch repair protein	291	508	7.0E-73	T	12-08-2023	-	-
EFJ16549.1	3336bbe1e7824820e2297b1a1075696b	936	Pfam	PF05192	MutS domain III	297	603	3.6E-35	T	12-08-2023	IPR007696	DNA mismatch repair protein MutS, core	GO:0005524|GO:0006298|GO:0030983
EFJ16549.1	3336bbe1e7824820e2297b1a1075696b	936	PANTHER	PTHR11361	DNA MISMATCH REPAIR PROTEIN MUTS FAMILY MEMBER	67	861	4.7E-160	T	12-08-2023	IPR045076	DNA mismatch repair MutS family	GO:0005524|GO:0006298|GO:0030983|GO:0140664
EFJ16549.1	3336bbe1e7824820e2297b1a1075696b	936	FunFam	G3DSA:3.40.50.300:FF:000925	DNA mismatch repair protein MSH2	614	932	3.2E-153	T	12-08-2023	-	-
EFJ16549.1	3336bbe1e7824820e2297b1a1075696b	936	SUPERFAMILY	SSF48334	DNA repair protein MutS, domain III	294	608	1.11E-64	T	12-08-2023	IPR036187	DNA mismatch repair protein MutS, core domain superfamily	-
EFJ16549.1	3336bbe1e7824820e2297b1a1075696b	936	SUPERFAMILY	SSF53150	DNA repair protein MutS, domain II	140	306	1.06E-6	T	12-08-2023	IPR036678	MutS, connector domain superfamily	GO:0005524|GO:0006298|GO:0030983
EFJ16549.1	3336bbe1e7824820e2297b1a1075696b	936	Gene3D	G3DSA:1.10.1420.10	-	291	520	3.9E-56	T	12-08-2023	-	-
EFJ16549.1	3336bbe1e7824820e2297b1a1075696b	936	Gene3D	G3DSA:1.10.1420.10	-	521	613	4.1E-10	T	12-08-2023	-	-
EFJ16549.1	3336bbe1e7824820e2297b1a1075696b	936	Pfam	PF00488	MutS domain V	659	860	1.7E-76	T	12-08-2023	IPR000432	DNA mismatch repair protein MutS, C-terminal	GO:0005524|GO:0006298|GO:0030983
EFJ16549.1	3336bbe1e7824820e2297b1a1075696b	936	Pfam	PF05188	MutS domain II	139	280	8.9E-18	T	12-08-2023	IPR007860	DNA mismatch repair protein MutS, connector domain	GO:0005524|GO:0006298|GO:0030983
EFJ16549.1	3336bbe1e7824820e2297b1a1075696b	936	Gene3D	G3DSA:3.40.1170.10	DNA repair protein MutS, domain I	4	117	4.0E-34	T	12-08-2023	IPR016151	DNA mismatch repair protein MutS, N-terminal	GO:0005524|GO:0006298|GO:0030983
EFJ16549.1	3336bbe1e7824820e2297b1a1075696b	936	Pfam	PF05190	MutS family domain IV	466	562	4.9E-18	T	12-08-2023	IPR007861	DNA mismatch repair protein MutS, clamp	GO:0005524|GO:0006298|GO:0030983
EFJ16549.1	3336bbe1e7824820e2297b1a1075696b	936	Coils	Coil	Coil	470	490	-	T	12-08-2023	-	-
EFJ16549.1	3336bbe1e7824820e2297b1a1075696b	936	FunFam	G3DSA:3.40.1170.10:FF:000003	DNA mismatch repair protein	3	117	8.3E-39	T	12-08-2023	-	-
EFJ16549.1	3336bbe1e7824820e2297b1a1075696b	936	Coils	Coil	Coil	543	570	-	T	12-08-2023	-	-
EFJ16549.1	3336bbe1e7824820e2297b1a1075696b	936	CDD	cd03285	ABC_MSH2_euk	627	860	7.79964E-145	T	12-08-2023	IPR032642	DNA mismatch repair protein Msh2, ATP-binding cassette domain	GO:0005524
EFJ16549.1	3336bbe1e7824820e2297b1a1075696b	936	SUPERFAMILY	SSF52540	P-loop containing nucleoside triphosphate hydrolases	613	861	1.81E-47	T	12-08-2023	IPR027417	P-loop containing nucleoside triphosphate hydrolase	-
KAB8275757.1	3b2397eef6c7bdbcfc75c6a232cdd62f	1201	Gene3D	G3DSA:3.30.420.110	MutS, connector domain	438	609	8.8E-50	T	12-08-2023	IPR036678	MutS, connector domain superfamily	GO:0005524|GO:0006298|GO:0030983
KAB8275757.1	3b2397eef6c7bdbcfc75c6a232cdd62f	1201	MobiDBLite	mobidb-lite	consensus disorder prediction	13	65	-	T	12-08-2023	-	-
KAB8275757.1	3b2397eef6c7bdbcfc75c6a232cdd62f	1201	Gene3D	G3DSA:3.40.1170.10	DNA repair protein MutS, domain I	269	435	1.9E-60	T	12-08-2023	IPR016151	DNA mismatch repair protein MutS, N-terminal	GO:0005524|GO:0006298|GO:0030983
KAB8275757.1	3b2397eef6c7bdbcfc75c6a232cdd62f	1201	Gene3D	G3DSA:1.10.1420.10	-	610	902	4.3E-87	T	12-08-2023	-	-
KAB8275757.1	3b2397eef6c7bdbcfc75c6a232cdd62f	1201	SMART	SM00533	DNAend	625	937	3.9E-80	T	12-08-2023	IPR007696	DNA mismatch repair protein MutS, core	GO:0005524|GO:0006298|GO:0030983
KAB8275757.1	3b2397eef6c7bdbcfc75c6a232cdd62f	1201	SUPERFAMILY	SSF52540	P-loop containing nucleoside triphosphate hydrolases	912	1146	2.16E-48	T	12-08-2023	IPR027417	P-loop containing nucleoside triphosphate hydrolase	-
KAB8275757.1	3b2397eef6c7bdbcfc75c6a232cdd62f	1201	Coils	Coil	Coil	776	803	-	T	12-08-2023	-	-
KAB8275757.1	3b2397eef6c7bdbcfc75c6a232cdd62f	1201	Pfam	PF05192	MutS domain III	610	901	7.5E-41	T	12-08-2023	IPR007696	DNA mismatch repair protein MutS, core	GO:0005524|GO:0006298|GO:0030983
KAB8275757.1	3b2397eef6c7bdbcfc75c6a232cdd62f	1201	SMART	SM00534	mutATP5	953	1142	8.4E-96	T	12-08-2023	IPR000432	DNA mismatch repair protein MutS, C-terminal	GO:0005524|GO:0006298|GO:0030983
KAB8275757.1	3b2397eef6c7bdbcfc75c6a232cdd62f	1201	FunFam	G3DSA:3.40.1170.10:FF:000002	DNA mismatch repair protein	269	435	5.3E-73	T	12-08-2023	-	-
KAB8275757.1	3b2397eef6c7bdbcfc75c6a232cdd62f	1201	Pfam	PF01624	MutS domain I	312	429	1.4E-32	T	12-08-2023	IPR007695	DNA mismatch repair protein MutS-like, N-terminal	GO:0005524|GO:0006298|GO:0030983
KAB8275757.1	3b2397eef6c7bdbcfc75c6a232cdd62f	1201	FunFam	G3DSA:3.40.50.300:FF:000771	DNA mismatch repair protein	912	1162	3.3E-153	T	12-08-2023	-	-
KAB8275757.1	3b2397eef6c7bdbcfc75c6a232cdd62f	1201	FunFam	G3DSA:3.30.420.110:FF:000006	DNA mismatch repair protein	438	608	5.3E-89	T	12-08-2023	-	-
KAB8275757.1	3b2397eef6c7bdbcfc75c6a232cdd62f	1201	ProSitePatterns	PS00486	DNA mismatch repair proteins mutS family signature.	1034	1050	-	T	12-08-2023	IPR000432	DNA mismatch repair protein MutS, C-terminal	GO:0005524|GO:0006298|GO:0030983
KAB8275757.1	3b2397eef6c7bdbcfc75c6a232cdd62f	1201	SUPERFAMILY	SSF55271	DNA repair protein MutS, domain I	299	426	3.4E-34	T	12-08-2023	IPR016151	DNA mismatch repair protein MutS, N-terminal	GO:0005524|GO:0006298|GO:0030983
KAB8275757.1	3b2397eef6c7bdbcfc75c6a232cdd62f	1201	PIRSF	PIRSF037677	Msh6	2	1192	0.0	T	12-08-2023	IPR017261	DNA mismatch repair protein MutS/MSH	GO:0006298|GO:0030983
KAB8275757.1	3b2397eef6c7bdbcfc75c6a232cdd62f	1201	SUPERFAMILY	SSF53150	DNA repair protein MutS, domain II	425	596	1.29E-15	T	12-08-2023	IPR036678	MutS, connector domain superfamily	GO:0005524|GO:0006298|GO:0030983
KAB8275757.1	3b2397eef6c7bdbcfc75c6a232cdd62f	1201	MobiDBLite	mobidb-lite	consensus disorder prediction	1	265	-	T	12-08-2023	-	-
KAB8275757.1	3b2397eef6c7bdbcfc75c6a232cdd62f	1201	FunFam	G3DSA:1.10.1420.10:FF:000014	DNA mismatch repair protein	609	755	3.3E-70	T	12-08-2023	-	-
KAB8275757.1	3b2397eef6c7bdbcfc75c6a232cdd62f	1201	Gene3D	G3DSA:3.40.50.300	-	912	1160	8.2E-90	T	12-08-2023	IPR027417	P-loop containing nucleoside triphosphate hydrolase	-
KAB8275757.1	3b2397eef6c7bdbcfc75c6a232cdd62f	1201	MobiDBLite	mobidb-lite	consensus disorder prediction	166	189	-	T	12-08-2023	-	-
KAB8275757.1	3b2397eef6c7bdbcfc75c6a232cdd62f	1201	Pfam	PF00488	MutS domain V	957	1143	8.7E-66	T	12-08-2023	IPR000432	DNA mismatch repair protein MutS, C-terminal	GO:0005524|GO:0006298|GO:0030983
KAB8275757.1	3b2397eef6c7bdbcfc75c6a232cdd62f	1201	MobiDBLite	mobidb-lite	consensus disorder prediction	117	132	-	T	12-08-2023	-	-
KAB8275757.1	3b2397eef6c7bdbcfc75c6a232cdd62f	1201	Pfam	PF05190	MutS family domain IV	771	860	1.6E-12	T	12-08-2023	IPR007861	DNA mismatch repair protein MutS, clamp	GO:0005524|GO:0006298|GO:0030983
KAB8275757.1	3b2397eef6c7bdbcfc75c6a232cdd62f	1201	PANTHER	PTHR11361	DNA MISMATCH REPAIR PROTEIN MUTS FAMILY MEMBER	314	1155	3.4E-178	T	12-08-2023	IPR045076	DNA mismatch repair MutS family	GO:0005524|GO:0006298|GO:0030983|GO:0140664
KAB8275757.1	3b2397eef6c7bdbcfc75c6a232cdd62f	1201	FunFam	G3DSA:1.10.1420.10:FF:000019	DNA mismatch repair protein	756	877	1.7E-51	T	12-08-2023	-	-
KAB8275757.1	3b2397eef6c7bdbcfc75c6a232cdd62f	1201	Pfam	PF05188	MutS domain II	440	585	5.0E-17	T	12-08-2023	IPR007860	DNA mismatch repair protein MutS, connector domain	GO:0005524|GO:0006298|GO:0030983
KAB8275757.1	3b2397eef6c7bdbcfc75c6a232cdd62f	1201	Gene3D	G3DSA:1.10.1420.10	-	753	877	4.3E-87	T	12-08-2023	-	-
KAB8275757.1	3b2397eef6c7bdbcfc75c6a232cdd62f	1201	SUPERFAMILY	SSF48334	DNA repair protein MutS, domain III	608	907	5.75E-76	T	12-08-2023	IPR036187	DNA mismatch repair protein MutS, core domain superfamily	-
MCL4161858.1	dd11d0a82243f90b97ffd350aafa363b	239	SMART	SM00534	mutATP5	111	239	1.6E-63	T	12-08-2023	IPR000432	DNA mismatch repair protein MutS, C-terminal	GO:0005524|GO:0006298|GO:0030983
MCL4161858.1	dd11d0a82243f90b97ffd350aafa363b	239	PANTHER	PTHR11361	DNA MISMATCH REPAIR PROTEIN MUTS FAMILY MEMBER	3	238	3.7E-93	T	12-08-2023	IPR045076	DNA mismatch repair MutS family	GO:0005524|GO:0006298|GO:0030983|GO:0140664
MCL4161858.1	dd11d0a82243f90b97ffd350aafa363b	239	SUPERFAMILY	SSF52540	P-loop containing nucleoside triphosphate hydrolases	71	238	7.3E-49	T	12-08-2023	IPR027417	P-loop containing nucleoside triphosphate hydrolase	-
MCL4161858.1	dd11d0a82243f90b97ffd350aafa363b	239	ProSitePatterns	PS00486	DNA mismatch repair proteins mutS family signature.	192	208	-	T	12-08-2023	IPR000432	DNA mismatch repair protein MutS, C-terminal	GO:0005524|GO:0006298|GO:0030983
MCL4161858.1	dd11d0a82243f90b97ffd350aafa363b	239	Gene3D	G3DSA:3.40.50.300	-	71	239	5.9E-81	T	12-08-2023	IPR027417	P-loop containing nucleoside triphosphate hydrolase	-
MCL4161858.1	dd11d0a82243f90b97ffd350aafa363b	239	Pfam	PF00488	MutS domain V	115	239	1.3E-65	T	12-08-2023	IPR000432	DNA mismatch repair protein MutS, C-terminal	GO:0005524|GO:0006298|GO:0030983
MCL4161858.1	dd11d0a82243f90b97ffd350aafa363b	239	Gene3D	G3DSA:1.10.1420.10	-	40	63	3.1E-16	T	12-08-2023	-	-
MCL4161858.1	dd11d0a82243f90b97ffd350aafa363b	239	SUPERFAMILY	SSF48334	DNA repair protein MutS, domain III	2	69	4.97E-11	T	12-08-2023	IPR036187	DNA mismatch repair protein MutS, core domain superfamily	-
MCL4161858.1	dd11d0a82243f90b97ffd350aafa363b	239	Gene3D	G3DSA:1.10.1420.10	-	2	39	3.1E-16	T	12-08-2023	-	-
KAJ7021388.1	37c12cc1d581fac4e81aef84c51a46f0	972	Gene3D	G3DSA:3.30.420.110	MutS, connector domain	137	325	7.2E-51	T	12-08-2023	IPR036678	MutS, connector domain superfamily	GO:0005524|GO:0006298|GO:0030983
KAJ7021388.1	37c12cc1d581fac4e81aef84c51a46f0	972	Pfam	PF05190	MutS family domain IV	506	595	1.0E-13	T	12-08-2023	IPR007861	DNA mismatch repair protein MutS, clamp	GO:0005524|GO:0006298|GO:0030983
KAJ7021388.1	37c12cc1d581fac4e81aef84c51a46f0	972	SUPERFAMILY	SSF52540	P-loop containing nucleoside triphosphate hydrolases	652	892	6.02E-56	T	12-08-2023	IPR027417	P-loop containing nucleoside triphosphate hydrolase	-
KAJ7021388.1	37c12cc1d581fac4e81aef84c51a46f0	972	FunFam	G3DSA:3.40.50.300:FF:000925	DNA mismatch repair protein MSH2	653	965	4.9E-139	T	12-08-2023	-	-
KAJ7021388.1	37c12cc1d581fac4e81aef84c51a46f0	972	Gene3D	G3DSA:3.40.50.300	-	653	926	1.5E-101	T	12-08-2023	IPR027417	P-loop containing nucleoside triphosphate hydrolase	-
KAJ7021388.1	37c12cc1d581fac4e81aef84c51a46f0	972	FunFam	G3DSA:3.30.420.110:FF:000002	DNA mismatch repair protein	137	325	2.6E-48	T	12-08-2023	-	-
KAJ7021388.1	37c12cc1d581fac4e81aef84c51a46f0	972	Gene3D	G3DSA:1.10.1420.10	-	326	502	3.2E-36	T	12-08-2023	-	-
KAJ7021388.1	37c12cc1d581fac4e81aef84c51a46f0	972	Pfam	PF05188	MutS domain II	160	308	1.4E-13	T	12-08-2023	IPR007860	DNA mismatch repair protein MutS, connector domain	GO:0005524|GO:0006298|GO:0030983
KAJ7021388.1	37c12cc1d581fac4e81aef84c51a46f0	972	PIRSF	PIRSF005813	MSH2	6	971	0.0	T	12-08-2023	IPR011184	DNA mismatch repair Msh2-type	GO:0005524|GO:0006298|GO:0030983
KAJ7021388.1	37c12cc1d581fac4e81aef84c51a46f0	972	SMART	SM00534	mutATP5	695	888	6.5E-121	T	12-08-2023	IPR000432	DNA mismatch repair protein MutS, C-terminal	GO:0005524|GO:0006298|GO:0030983
KAJ7021388.1	37c12cc1d581fac4e81aef84c51a46f0	972	Pfam	PF01624	MutS domain I	52	142	3.8E-4	T	12-08-2023	IPR007695	DNA mismatch repair protein MutS-like, N-terminal	GO:0005524|GO:0006298|GO:0030983
KAJ7021388.1	37c12cc1d581fac4e81aef84c51a46f0	972	FunFam	G3DSA:1.10.1420.10:FF:000003	DNA mismatch repair protein	328	549	1.6E-69	T	12-08-2023	-	-
KAJ7021388.1	37c12cc1d581fac4e81aef84c51a46f0	972	Pfam	PF00488	MutS domain V	698	891	1.8E-83	T	12-08-2023	IPR000432	DNA mismatch repair protein MutS, C-terminal	GO:0005524|GO:0006298|GO:0030983
KAJ7021388.1	37c12cc1d581fac4e81aef84c51a46f0	972	Coils	Coil	Coil	589	609	-	T	12-08-2023	-	-
KAJ7021388.1	37c12cc1d581fac4e81aef84c51a46f0	972	Gene3D	G3DSA:1.10.1420.10	-	504	586	9.2E-26	T	12-08-2023	-	-
KAJ7021388.1	37c12cc1d581fac4e81aef84c51a46f0	972	PANTHER	PTHR11361	DNA MISMATCH REPAIR PROTEIN MUTS FAMILY MEMBER	127	892	1.2E-153	T	12-08-2023	IPR045076	DNA mismatch repair MutS family	GO:0005524|GO:0006298|GO:0030983|GO:0140664
KAJ7021388.1	37c12cc1d581fac4e81aef84c51a46f0	972	Pfam	PF05192	MutS domain III	333	642	5.7E-36	T	12-08-2023	IPR007696	DNA mismatch repair protein MutS, core	GO:0005524|GO:0006298|GO:0030983
KAJ7021388.1	37c12cc1d581fac4e81aef84c51a46f0	972	SMART	SM00533	DNAend	351	678	6.1E-80	T	12-08-2023	IPR007696	DNA mismatch repair protein MutS, core	GO:0005524|GO:0006298|GO:0030983
KAJ7021388.1	37c12cc1d581fac4e81aef84c51a46f0	972	Gene3D	G3DSA:3.40.1170.10	DNA repair protein MutS, domain I	7	136	3.1E-28	T	12-08-2023	IPR016151	DNA mismatch repair protein MutS, N-terminal	GO:0005524|GO:0006298|GO:0030983
KAJ7021388.1	37c12cc1d581fac4e81aef84c51a46f0	972	ProSitePatterns	PS00486	DNA mismatch repair proteins mutS family signature.	776	792	-	T	12-08-2023	IPR000432	DNA mismatch repair protein MutS, C-terminal	GO:0005524|GO:0006298|GO:0030983
KAJ7021388.1	37c12cc1d581fac4e81aef84c51a46f0	972	SUPERFAMILY	SSF48334	DNA repair protein MutS, domain III	331	647	1.44E-64	T	12-08-2023	IPR036187	DNA mismatch repair protein MutS, core domain superfamily	-
KAJ7021388.1	37c12cc1d581fac4e81aef84c51a46f0	972	CDD	cd03285	ABC_MSH2_euk	666	891	1.03335E-147	T	12-08-2023	IPR032642	DNA mismatch repair protein Msh2, ATP-binding cassette domain	GO:0005524
XP_024714478.1	1741bf5e48827d82f05d92939d6a4255	674	ProSitePatterns	PS00486	DNA mismatch repair proteins mutS family signature.	594	610	-	T	12-08-2023	IPR000432	DNA mismatch repair protein MutS, C-terminal	GO:0005524|GO:0006298|GO:0030983
XP_024714478.1	1741bf5e48827d82f05d92939d6a4255	674	SUPERFAMILY	SSF53150	DNA repair protein MutS, domain II	3	124	4.71E-11	T	12-08-2023	IPR036678	MutS, connector domain superfamily	GO:0005524|GO:0006298|GO:0030983
XP_024714478.1	1741bf5e48827d82f05d92939d6a4255	674	PANTHER	PTHR11361	DNA MISMATCH REPAIR PROTEIN MUTS FAMILY MEMBER	65	649	2.4E-104	T	12-08-2023	IPR045076	DNA mismatch repair MutS family	GO:0005524|GO:0006298|GO:0030983|GO:0140664
XP_024714478.1	1741bf5e48827d82f05d92939d6a4255	674	Pfam	PF05192	MutS domain III	115	462	2.8E-24	T	12-08-2023	IPR007696	DNA mismatch repair protein MutS, core	GO:0005524|GO:0006298|GO:0030983
XP_024714478.1	1741bf5e48827d82f05d92939d6a4255	674	PIRSF	PIRSF005813	MSH2	2	665	9.7E-88	T	12-08-2023	IPR011184	DNA mismatch repair Msh2-type	GO:0005524|GO:0006298|GO:0030983
XP_024714478.1	1741bf5e48827d82f05d92939d6a4255	674	SMART	SM00533	DNAend	131	494	3.2E-28	T	12-08-2023	IPR007696	DNA mismatch repair protein MutS, core	GO:0005524|GO:0006298|GO:0030983
XP_024714478.1	1741bf5e48827d82f05d92939d6a4255	674	Pfam	PF00488	MutS domain V	516	653	1.3E-58	T	12-08-2023	IPR000432	DNA mismatch repair protein MutS, C-terminal	GO:0005524|GO:0006298|GO:0030983
XP_024714478.1	1741bf5e48827d82f05d92939d6a4255	674	SUPERFAMILY	SSF48334	DNA repair protein MutS, domain III	112	469	9.02E-34	T	12-08-2023	IPR036187	DNA mismatch repair protein MutS, core domain superfamily	-
XP_024714478.1	1741bf5e48827d82f05d92939d6a4255	674	SMART	SM00534	mutATP5	513	673	2.3E-62	T	12-08-2023	IPR000432	DNA mismatch repair protein MutS, C-terminal	GO:0005524|GO:0006298|GO:0030983
XP_024714478.1	1741bf5e48827d82f05d92939d6a4255	674	Gene3D	G3DSA:3.40.50.300	-	471	668	8.6E-74	T	12-08-2023	IPR027417	P-loop containing nucleoside triphosphate hydrolase	-
XP_024714478.1	1741bf5e48827d82f05d92939d6a4255	674	Gene3D	G3DSA:1.10.1420.10	-	111	235	1.3E-22	T	12-08-2023	-	-
XP_024714478.1	1741bf5e48827d82f05d92939d6a4255	674	Gene3D	G3DSA:1.10.1420.10	-	236	288	1.3E-22	T	12-08-2023	-	-
XP_024714478.1	1741bf5e48827d82f05d92939d6a4255	674	SUPERFAMILY	SSF52540	P-loop containing nucleoside triphosphate hydrolases	471	649	1.06E-41	T	12-08-2023	IPR027417	P-loop containing nucleoside triphosphate hydrolase	-
XP_024714478.1	1741bf5e48827d82f05d92939d6a4255	674	Coils	Coil	Coil	217	237	-	T	12-08-2023	-	-
XP_024714478.1	1741bf5e48827d82f05d92939d6a4255	674	Coils	Coil	Coil	412	432	-	T	12-08-2023	-	-
PSK39341.1	1741bf5e48827d82f05d92939d6a4255	674	ProSitePatterns	PS00486	DNA mismatch repair proteins mutS family signature.	594	610	-	T	12-08-2023	IPR000432	DNA mismatch repair protein MutS, C-terminal	GO:0005524|GO:0006298|GO:0030983
PSK39341.1	1741bf5e48827d82f05d92939d6a4255	674	SUPERFAMILY	SSF53150	DNA repair protein MutS, domain II	3	124	4.71E-11	T	12-08-2023	IPR036678	MutS, connector domain superfamily	GO:0005524|GO:0006298|GO:0030983
PSK39341.1	1741bf5e48827d82f05d92939d6a4255	674	PANTHER	PTHR11361	DNA MISMATCH REPAIR PROTEIN MUTS FAMILY MEMBER	65	649	2.4E-104	T	12-08-2023	IPR045076	DNA mismatch repair MutS family	GO:0005524|GO:0006298|GO:0030983|GO:0140664
PSK39341.1	1741bf5e48827d82f05d92939d6a4255	674	Pfam	PF05192	MutS domain III	115	462	2.8E-24	T	12-08-2023	IPR007696	DNA mismatch repair protein MutS, core	GO:0005524|GO:0006298|GO:0030983
PSK39341.1	1741bf5e48827d82f05d92939d6a4255	674	PIRSF	PIRSF005813	MSH2	2	665	9.7E-88	T	12-08-2023	IPR011184	DNA mismatch repair Msh2-type	GO:0005524|GO:0006298|GO:0030983
PSK39341.1	1741bf5e48827d82f05d92939d6a4255	674	SMART	SM00533	DNAend	131	494	3.2E-28	T	12-08-2023	IPR007696	DNA mismatch repair protein MutS, core	GO:0005524|GO:0006298|GO:0030983
PSK39341.1	1741bf5e48827d82f05d92939d6a4255	674	Pfam	PF00488	MutS domain V	516	653	1.3E-58	T	12-08-2023	IPR000432	DNA mismatch repair protein MutS, C-terminal	GO:0005524|GO:0006298|GO:0030983
PSK39341.1	1741bf5e48827d82f05d92939d6a4255	674	SUPERFAMILY	SSF48334	DNA repair protein MutS, domain III	112	469	9.02E-34	T	12-08-2023	IPR036187	DNA mismatch repair protein MutS, core domain superfamily	-
PSK39341.1	1741bf5e48827d82f05d92939d6a4255	674	SMART	SM00534	mutATP5	513	673	2.3E-62	T	12-08-2023	IPR000432	DNA mismatch repair protein MutS, C-terminal	GO:0005524|GO:0006298|GO:0030983
PSK39341.1	1741bf5e48827d82f05d92939d6a4255	674	Gene3D	G3DSA:3.40.50.300	-	471	668	8.6E-74	T	12-08-2023	IPR027417	P-loop containing nucleoside triphosphate hydrolase	-
PSK39341.1	1741bf5e48827d82f05d92939d6a4255	674	Gene3D	G3DSA:1.10.1420.10	-	111	235	1.3E-22	T	12-08-2023	-	-
PSK39341.1	1741bf5e48827d82f05d92939d6a4255	674	Gene3D	G3DSA:1.10.1420.10	-	236	288	1.3E-22	T	12-08-2023	-	-
PSK39341.1	1741bf5e48827d82f05d92939d6a4255	674	SUPERFAMILY	SSF52540	P-loop containing nucleoside triphosphate hydrolases	471	649	1.06E-41	T	12-08-2023	IPR027417	P-loop containing nucleoside triphosphate hydrolase	-
PSK39341.1	1741bf5e48827d82f05d92939d6a4255	674	Coils	Coil	Coil	217	237	-	T	12-08-2023	-	-
PSK39341.1	1741bf5e48827d82f05d92939d6a4255	674	Coils	Coil	Coil	412	432	-	T	12-08-2023	-	-
XP_014889942.1	7d6b526bef6369f8c4f4825adc8ca2c8	937	FunFam	G3DSA:3.30.420.110:FF:000002	DNA mismatch repair protein	124	298	6.9E-64	T	12-08-2023	-	-
XP_014889942.1	7d6b526bef6369f8c4f4825adc8ca2c8	937	FunFam	G3DSA:1.10.1420.10:FF:000003	DNA mismatch repair protein	301	517	2.6E-93	T	12-08-2023	-	-
XP_014889942.1	7d6b526bef6369f8c4f4825adc8ca2c8	937	Coils	Coil	Coil	902	922	-	T	12-08-2023	-	-
XP_014889942.1	7d6b526bef6369f8c4f4825adc8ca2c8	937	PANTHER	PTHR11361	DNA MISMATCH REPAIR PROTEIN MUTS FAMILY MEMBER	82	860	1.3E-170	T	12-08-2023	IPR045076	DNA mismatch repair MutS family	GO:0005524|GO:0006298|GO:0030983|GO:0140664
XP_014889942.1	7d6b526bef6369f8c4f4825adc8ca2c8	937	Pfam	PF01624	MutS domain I	20	130	1.4E-17	T	12-08-2023	IPR007695	DNA mismatch repair protein MutS-like, N-terminal	GO:0005524|GO:0006298|GO:0030983
XP_014889942.1	7d6b526bef6369f8c4f4825adc8ca2c8	937	Gene3D	G3DSA:3.40.1170.10	DNA repair protein MutS, domain I	1	123	1.2E-45	T	12-08-2023	IPR016151	DNA mismatch repair protein MutS, N-terminal	GO:0005524|GO:0006298|GO:0030983
XP_014889942.1	7d6b526bef6369f8c4f4825adc8ca2c8	937	Pfam	PF05190	MutS family domain IV	475	570	3.8E-21	T	12-08-2023	IPR007861	DNA mismatch repair protein MutS, clamp	GO:0005524|GO:0006298|GO:0030983
XP_014889942.1	7d6b526bef6369f8c4f4825adc8ca2c8	937	Gene3D	G3DSA:1.10.1420.10	-	427	554	3.6E-75	T	12-08-2023	-	-
XP_014889942.1	7d6b526bef6369f8c4f4825adc8ca2c8	937	Coils	Coil	Coil	479	499	-	T	12-08-2023	-	-
XP_014889942.1	7d6b526bef6369f8c4f4825adc8ca2c8	937	FunFam	G3DSA:3.40.1170.10:FF:000003	DNA mismatch repair protein	3	123	7.7E-51	T	12-08-2023	-	-
XP_014889942.1	7d6b526bef6369f8c4f4825adc8ca2c8	937	ProSitePatterns	PS00486	DNA mismatch repair proteins mutS family signature.	744	760	-	T	12-08-2023	IPR000432	DNA mismatch repair protein MutS, C-terminal	GO:0005524|GO:0006298|GO:0030983
XP_014889942.1	7d6b526bef6369f8c4f4825adc8ca2c8	937	SUPERFAMILY	SSF48334	DNA repair protein MutS, domain III	304	615	6.54E-70	T	12-08-2023	IPR036187	DNA mismatch repair protein MutS, core domain superfamily	-
XP_014889942.1	7d6b526bef6369f8c4f4825adc8ca2c8	937	Pfam	PF00488	MutS domain V	667	853	2.1E-84	T	12-08-2023	IPR000432	DNA mismatch repair protein MutS, C-terminal	GO:0005524|GO:0006298|GO:0030983
XP_014889942.1	7d6b526bef6369f8c4f4825adc8ca2c8	937	SMART	SM00534	mutATP5	663	850	2.3E-122	T	12-08-2023	IPR000432	DNA mismatch repair protein MutS, C-terminal	GO:0005524|GO:0006298|GO:0030983
XP_014889942.1	7d6b526bef6369f8c4f4825adc8ca2c8	937	Gene3D	G3DSA:1.10.1420.10	-	303	610	3.6E-75	T	12-08-2023	-	-
XP_014889942.1	7d6b526bef6369f8c4f4825adc8ca2c8	937	SMART	SM00533	DNAend	322	646	4.6E-93	T	12-08-2023	IPR007696	DNA mismatch repair protein MutS, core	GO:0005524|GO:0006298|GO:0030983
XP_014889942.1	7d6b526bef6369f8c4f4825adc8ca2c8	937	Pfam	PF05192	MutS domain III	307	610	7.4E-36	T	12-08-2023	IPR007696	DNA mismatch repair protein MutS, core	GO:0005524|GO:0006298|GO:0030983
XP_014889942.1	7d6b526bef6369f8c4f4825adc8ca2c8	937	SUPERFAMILY	SSF52540	P-loop containing nucleoside triphosphate hydrolases	620	854	1.62E-60	T	12-08-2023	IPR027417	P-loop containing nucleoside triphosphate hydrolase	-
XP_014889942.1	7d6b526bef6369f8c4f4825adc8ca2c8	937	Pfam	PF05188	MutS domain II	156	290	2.1E-17	T	12-08-2023	IPR007860	DNA mismatch repair protein MutS, connector domain	GO:0005524|GO:0006298|GO:0030983
XP_014889942.1	7d6b526bef6369f8c4f4825adc8ca2c8	937	Coils	Coil	Coil	554	581	-	T	12-08-2023	-	-
XP_014889942.1	7d6b526bef6369f8c4f4825adc8ca2c8	937	MobiDBLite	mobidb-lite	consensus disorder prediction	855	877	-	T	12-08-2023	-	-
XP_014889942.1	7d6b526bef6369f8c4f4825adc8ca2c8	937	Gene3D	G3DSA:3.30.420.110	MutS, connector domain	124	298	3.1E-56	T	12-08-2023	IPR036678	MutS, connector domain superfamily	GO:0005524|GO:0006298|GO:0030983
XP_014889942.1	7d6b526bef6369f8c4f4825adc8ca2c8	937	FunFam	G3DSA:3.40.50.300:FF:000523	DNA mismatch repair protein	621	934	1.5E-158	T	12-08-2023	-	-
XP_014889942.1	7d6b526bef6369f8c4f4825adc8ca2c8	937	Gene3D	G3DSA:3.40.50.300	-	621	933	2.4E-113	T	12-08-2023	IPR027417	P-loop containing nucleoside triphosphate hydrolase	-
XP_014889942.1	7d6b526bef6369f8c4f4825adc8ca2c8	937	CDD	cd03285	ABC_MSH2_euk	635	853	2.80759E-146	T	12-08-2023	IPR032642	DNA mismatch repair protein Msh2, ATP-binding cassette domain	GO:0005524
XP_014889942.1	7d6b526bef6369f8c4f4825adc8ca2c8	937	PIRSF	PIRSF005813	MSH2	4	929	0.0	T	12-08-2023	IPR011184	DNA mismatch repair Msh2-type	GO:0005524|GO:0006298|GO:0030983
XP_003977228.1	e6a4564a44b738e7a31973059db71c93	937	SUPERFAMILY	SSF52540	P-loop containing nucleoside triphosphate hydrolases	618	854	5.5E-57	T	12-08-2023	IPR027417	P-loop containing nucleoside triphosphate hydrolase	-
XP_003977228.1	e6a4564a44b738e7a31973059db71c93	937	Pfam	PF00488	MutS domain V	667	853	1.8E-83	T	12-08-2023	IPR000432	DNA mismatch repair protein MutS, C-terminal	GO:0005524|GO:0006298|GO:0030983
XP_003977228.1	e6a4564a44b738e7a31973059db71c93	937	Gene3D	G3DSA:3.40.50.300	-	619	931	2.2E-108	T	12-08-2023	IPR027417	P-loop containing nucleoside triphosphate hydrolase	-
XP_003977228.1	e6a4564a44b738e7a31973059db71c93	937	Coils	Coil	Coil	477	497	-	T	12-08-2023	-	-
XP_003977228.1	e6a4564a44b738e7a31973059db71c93	937	SMART	SM00534	mutATP5	663	850	3.8E-117	T	12-08-2023	IPR000432	DNA mismatch repair protein MutS, C-terminal	GO:0005524|GO:0006298|GO:0030983
XP_003977228.1	e6a4564a44b738e7a31973059db71c93	937	Gene3D	G3DSA:1.10.1420.10	-	525	618	1.7E-11	T	12-08-2023	-	-
XP_003977228.1	e6a4564a44b738e7a31973059db71c93	937	Gene3D	G3DSA:1.10.1420.10	-	299	516	1.2E-61	T	12-08-2023	-	-
XP_003977228.1	e6a4564a44b738e7a31973059db71c93	937	Gene3D	G3DSA:3.30.420.110	MutS, connector domain	122	296	6.1E-56	T	12-08-2023	IPR036678	MutS, connector domain superfamily	GO:0005524|GO:0006298|GO:0030983
XP_003977228.1	e6a4564a44b738e7a31973059db71c93	937	SMART	SM00533	DNAend	320	646	2.9E-88	T	12-08-2023	IPR007696	DNA mismatch repair protein MutS, core	GO:0005524|GO:0006298|GO:0030983
XP_003977228.1	e6a4564a44b738e7a31973059db71c93	937	SUPERFAMILY	SSF48334	DNA repair protein MutS, domain III	302	613	3.27E-68	T	12-08-2023	IPR036187	DNA mismatch repair protein MutS, core domain superfamily	-
XP_003977228.1	e6a4564a44b738e7a31973059db71c93	937	FunFam	G3DSA:3.30.420.110:FF:000002	DNA mismatch repair protein	122	296	1.1E-63	T	12-08-2023	-	-
XP_003977228.1	e6a4564a44b738e7a31973059db71c93	937	PANTHER	PTHR11361	DNA MISMATCH REPAIR PROTEIN MUTS FAMILY MEMBER	83	858	8.7E-166	T	12-08-2023	IPR045076	DNA mismatch repair MutS family	GO:0005524|GO:0006298|GO:0030983|GO:0140664
XP_003977228.1	e6a4564a44b738e7a31973059db71c93	937	FunFam	G3DSA:3.40.1170.10:FF:000003	DNA mismatch repair protein	2	121	7.7E-50	T	12-08-2023	-	-
XP_003977228.1	e6a4564a44b738e7a31973059db71c93	937	Pfam	PF05192	MutS domain III	305	608	8.0E-36	T	12-08-2023	IPR007696	DNA mismatch repair protein MutS, core	GO:0005524|GO:0006298|GO:0030983
XP_003977228.1	e6a4564a44b738e7a31973059db71c93	937	Pfam	PF01624	MutS domain I	18	128	7.4E-17	T	12-08-2023	IPR007695	DNA mismatch repair protein MutS-like, N-terminal	GO:0005524|GO:0006298|GO:0030983
XP_003977228.1	e6a4564a44b738e7a31973059db71c93	937	Gene3D	G3DSA:3.40.1170.10	DNA repair protein MutS, domain I	1	121	1.9E-44	T	12-08-2023	IPR016151	DNA mismatch repair protein MutS, N-terminal	GO:0005524|GO:0006298|GO:0030983
XP_003977228.1	e6a4564a44b738e7a31973059db71c93	937	FunFam	G3DSA:3.40.50.300:FF:000523	DNA mismatch repair protein	619	933	1.3E-152	T	12-08-2023	-	-
XP_003977228.1	e6a4564a44b738e7a31973059db71c93	937	FunFam	G3DSA:1.10.1420.10:FF:000003	DNA mismatch repair protein	299	515	2.2E-91	T	12-08-2023	-	-
XP_003977228.1	e6a4564a44b738e7a31973059db71c93	937	PIRSF	PIRSF005813	MSH2	1	927	0.0	T	12-08-2023	IPR011184	DNA mismatch repair Msh2-type	GO:0005524|GO:0006298|GO:0030983
XP_003977228.1	e6a4564a44b738e7a31973059db71c93	937	CDD	cd03285	ABC_MSH2_euk	635	853	9.49025E-147	T	12-08-2023	IPR032642	DNA mismatch repair protein Msh2, ATP-binding cassette domain	GO:0005524
XP_003977228.1	e6a4564a44b738e7a31973059db71c93	937	Coils	Coil	Coil	555	575	-	T	12-08-2023	-	-
XP_003977228.1	e6a4564a44b738e7a31973059db71c93	937	Pfam	PF05188	MutS domain II	151	288	1.2E-17	T	12-08-2023	IPR007860	DNA mismatch repair protein MutS, connector domain	GO:0005524|GO:0006298|GO:0030983
XP_003977228.1	e6a4564a44b738e7a31973059db71c93	937	ProSitePatterns	PS00486	DNA mismatch repair proteins mutS family signature.	744	760	-	T	12-08-2023	IPR000432	DNA mismatch repair protein MutS, C-terminal	GO:0005524|GO:0006298|GO:0030983
XP_003977228.1	e6a4564a44b738e7a31973059db71c93	937	Pfam	PF05190	MutS family domain IV	473	566	8.9E-20	T	12-08-2023	IPR007861	DNA mismatch repair protein MutS, clamp	GO:0005524|GO:0006298|GO:0030983
KJH43320.1	43f84e84bdf622451843c3dfb75bcf4e	1131	PIRSF	PIRSF037677	Msh6	4	1130	1.7E-292	T	12-08-2023	IPR017261	DNA mismatch repair protein MutS/MSH	GO:0006298|GO:0030983
KJH43320.1	43f84e84bdf622451843c3dfb75bcf4e	1131	SUPERFAMILY	SSF55271	DNA repair protein MutS, domain I	214	305	7.32E-22	T	12-08-2023	IPR016151	DNA mismatch repair protein MutS, N-terminal	GO:0005524|GO:0006298|GO:0030983
KJH43320.1	43f84e84bdf622451843c3dfb75bcf4e	1131	ProSitePatterns	PS00486	DNA mismatch repair proteins mutS family signature.	981	997	-	T	12-08-2023	IPR000432	DNA mismatch repair protein MutS, C-terminal	GO:0005524|GO:0006298|GO:0030983
KJH43320.1	43f84e84bdf622451843c3dfb75bcf4e	1131	Pfam	PF05190	MutS family domain IV	713	797	4.2E-11	T	12-08-2023	IPR007861	DNA mismatch repair protein MutS, clamp	GO:0005524|GO:0006298|GO:0030983
KJH43320.1	43f84e84bdf622451843c3dfb75bcf4e	1131	SUPERFAMILY	SSF53150	DNA repair protein MutS, domain II	340	477	4.58E-7	T	12-08-2023	IPR036678	MutS, connector domain superfamily	GO:0005524|GO:0006298|GO:0030983
KJH43320.1	43f84e84bdf622451843c3dfb75bcf4e	1131	Pfam	PF01624	MutS domain I	215	308	1.0E-21	T	12-08-2023	IPR007695	DNA mismatch repair protein MutS-like, N-terminal	GO:0005524|GO:0006298|GO:0030983
KJH43320.1	43f84e84bdf622451843c3dfb75bcf4e	1131	CDD	cd03286	ABC_MSH6_euk	865	1090	1.69276E-113	T	12-08-2023	-	-
KJH43320.1	43f84e84bdf622451843c3dfb75bcf4e	1131	SUPERFAMILY	SSF52540	P-loop containing nucleoside triphosphate hydrolases	850	1095	3.25E-48	T	12-08-2023	IPR027417	P-loop containing nucleoside triphosphate hydrolase	-
KJH43320.1	43f84e84bdf622451843c3dfb75bcf4e	1131	PANTHER	PTHR11361	DNA MISMATCH REPAIR PROTEIN MUTS FAMILY MEMBER	225	1098	1.5E-168	T	12-08-2023	IPR045076	DNA mismatch repair MutS family	GO:0005524|GO:0006298|GO:0030983|GO:0140664
KJH43320.1	43f84e84bdf622451843c3dfb75bcf4e	1131	SMART	SM00534	mutATP5	900	1095	1.9E-104	T	12-08-2023	IPR000432	DNA mismatch repair protein MutS, C-terminal	GO:0005524|GO:0006298|GO:0030983
KJH43320.1	43f84e84bdf622451843c3dfb75bcf4e	1131	Pfam	PF05192	MutS domain III	519	839	3.9E-30	T	12-08-2023	IPR007696	DNA mismatch repair protein MutS, core	GO:0005524|GO:0006298|GO:0030983
KJH43320.1	43f84e84bdf622451843c3dfb75bcf4e	1131	MobiDBLite	mobidb-lite	consensus disorder prediction	70	109	-	T	12-08-2023	-	-
KJH43320.1	43f84e84bdf622451843c3dfb75bcf4e	1131	Gene3D	G3DSA:3.30.420.110	MutS, connector domain	330	512	1.3E-46	T	12-08-2023	IPR036678	MutS, connector domain superfamily	GO:0005524|GO:0006298|GO:0030983
KJH43320.1	43f84e84bdf622451843c3dfb75bcf4e	1131	Pfam	PF05188	MutS domain II	339	477	5.3E-8	T	12-08-2023	IPR007860	DNA mismatch repair protein MutS, connector domain	GO:0005524|GO:0006298|GO:0030983
KJH43320.1	43f84e84bdf622451843c3dfb75bcf4e	1131	Gene3D	G3DSA:3.40.1170.10	DNA repair protein MutS, domain I	168	314	3.7E-43	T	12-08-2023	IPR016151	DNA mismatch repair protein MutS, N-terminal	GO:0005524|GO:0006298|GO:0030983
KJH43320.1	43f84e84bdf622451843c3dfb75bcf4e	1131	Gene3D	G3DSA:1.10.1420.10	-	687	815	8.5E-92	T	12-08-2023	-	-
KJH43320.1	43f84e84bdf622451843c3dfb75bcf4e	1131	SMART	SM00533	DNAend	535	876	2.7E-52	T	12-08-2023	IPR007696	DNA mismatch repair protein MutS, core	GO:0005524|GO:0006298|GO:0030983
KJH43320.1	43f84e84bdf622451843c3dfb75bcf4e	1131	Pfam	PF00488	MutS domain V	904	1095	3.7E-69	T	12-08-2023	IPR000432	DNA mismatch repair protein MutS, C-terminal	GO:0005524|GO:0006298|GO:0030983
KJH43320.1	43f84e84bdf622451843c3dfb75bcf4e	1131	SUPERFAMILY	SSF48334	DNA repair protein MutS, domain III	516	844	6.15E-47	T	12-08-2023	IPR036187	DNA mismatch repair protein MutS, core domain superfamily	-
KJH43320.1	43f84e84bdf622451843c3dfb75bcf4e	1131	FunFam	G3DSA:1.10.1420.10:FF:000005	DNA mismatch repair protein	687	815	1.7E-35	T	12-08-2023	-	-
KJH43320.1	43f84e84bdf622451843c3dfb75bcf4e	1131	Gene3D	G3DSA:3.40.50.300	-	849	1124	2.9E-91	T	12-08-2023	IPR027417	P-loop containing nucleoside triphosphate hydrolase	-
KJH43320.1	43f84e84bdf622451843c3dfb75bcf4e	1131	Gene3D	G3DSA:1.10.1420.10	-	513	839	8.5E-92	T	12-08-2023	-	-
KJH43320.1	43f84e84bdf622451843c3dfb75bcf4e	1131	MobiDBLite	mobidb-lite	consensus disorder prediction	87	109	-	T	12-08-2023	-	-
XP_038777064.1	7a8e2bf8ede665c49d0e07755359121b	1101	Pfam	PF05192	MutS domain III	498	792	1.1E-31	T	12-08-2023	IPR007696	DNA mismatch repair protein MutS, core	GO:0005524|GO:0006298|GO:0030983
XP_038777064.1	7a8e2bf8ede665c49d0e07755359121b	1101	Gene3D	G3DSA:3.40.50.300	-	804	1089	2.4E-84	T	12-08-2023	IPR027417	P-loop containing nucleoside triphosphate hydrolase	-
XP_038777064.1	7a8e2bf8ede665c49d0e07755359121b	1101	SUPERFAMILY	SSF53150	DNA repair protein MutS, domain II	306	467	3.01E-16	T	12-08-2023	IPR036678	MutS, connector domain superfamily	GO:0005524|GO:0006298|GO:0030983
XP_038777064.1	7a8e2bf8ede665c49d0e07755359121b	1101	Gene3D	G3DSA:1.10.1420.10	-	639	769	7.8E-78	T	12-08-2023	-	-
XP_038777064.1	7a8e2bf8ede665c49d0e07755359121b	1101	PANTHER	PTHR11361	DNA MISMATCH REPAIR PROTEIN MUTS FAMILY MEMBER	195	1049	2.3E-166	T	12-08-2023	IPR045076	DNA mismatch repair MutS family	GO:0005524|GO:0006298|GO:0030983|GO:0140664
XP_038777064.1	7a8e2bf8ede665c49d0e07755359121b	1101	PIRSF	PIRSF037677	Msh6	2	1092	0.0	T	12-08-2023	IPR017261	DNA mismatch repair protein MutS/MSH	GO:0006298|GO:0030983
XP_038777064.1	7a8e2bf8ede665c49d0e07755359121b	1101	FunFam	G3DSA:3.40.1170.10:FF:000002	DNA mismatch repair protein	150	316	8.4E-64	T	12-08-2023	-	-
XP_038777064.1	7a8e2bf8ede665c49d0e07755359121b	1101	Pfam	PF05190	MutS family domain IV	662	752	2.8E-14	T	12-08-2023	IPR007861	DNA mismatch repair protein MutS, clamp	GO:0005524|GO:0006298|GO:0030983
XP_038777064.1	7a8e2bf8ede665c49d0e07755359121b	1101	Coils	Coil	Coil	667	687	-	T	12-08-2023	-	-
XP_038777064.1	7a8e2bf8ede665c49d0e07755359121b	1101	Gene3D	G3DSA:1.10.1420.10	-	494	792	7.8E-78	T	12-08-2023	-	-
XP_038777064.1	7a8e2bf8ede665c49d0e07755359121b	1101	MobiDBLite	mobidb-lite	consensus disorder prediction	33	69	-	T	12-08-2023	-	-
XP_038777064.1	7a8e2bf8ede665c49d0e07755359121b	1101	SUPERFAMILY	SSF55271	DNA repair protein MutS, domain I	180	307	3.66E-30	T	12-08-2023	IPR016151	DNA mismatch repair protein MutS, N-terminal	GO:0005524|GO:0006298|GO:0030983
XP_038777064.1	7a8e2bf8ede665c49d0e07755359121b	1101	Pfam	PF05188	MutS domain II	321	468	1.4E-15	T	12-08-2023	IPR007860	DNA mismatch repair protein MutS, connector domain	GO:0005524|GO:0006298|GO:0030983
XP_038777064.1	7a8e2bf8ede665c49d0e07755359121b	1101	ProSitePatterns	PS00486	DNA mismatch repair proteins mutS family signature.	931	947	-	T	12-08-2023	IPR000432	DNA mismatch repair protein MutS, C-terminal	GO:0005524|GO:0006298|GO:0030983
XP_038777064.1	7a8e2bf8ede665c49d0e07755359121b	1101	Gene3D	G3DSA:3.30.420.110	MutS, connector domain	319	493	1.9E-47	T	12-08-2023	IPR036678	MutS, connector domain superfamily	GO:0005524|GO:0006298|GO:0030983
XP_038777064.1	7a8e2bf8ede665c49d0e07755359121b	1101	Pfam	PF01624	MutS domain I	192	311	2.9E-30	T	12-08-2023	IPR007695	DNA mismatch repair protein MutS-like, N-terminal	GO:0005524|GO:0006298|GO:0030983
XP_038777064.1	7a8e2bf8ede665c49d0e07755359121b	1101	SMART	SM00533	DNAend	512	829	1.4E-65	T	12-08-2023	IPR007696	DNA mismatch repair protein MutS, core	GO:0005524|GO:0006298|GO:0030983
XP_038777064.1	7a8e2bf8ede665c49d0e07755359121b	1101	FunFam	G3DSA:3.40.50.300:FF:000771	DNA mismatch repair protein	804	1058	4.8E-125	T	12-08-2023	-	-
XP_038777064.1	7a8e2bf8ede665c49d0e07755359121b	1101	SUPERFAMILY	SSF52540	P-loop containing nucleoside triphosphate hydrolases	804	1042	7.09E-45	T	12-08-2023	IPR027417	P-loop containing nucleoside triphosphate hydrolase	-
XP_038777064.1	7a8e2bf8ede665c49d0e07755359121b	1101	SUPERFAMILY	SSF48334	DNA repair protein MutS, domain III	495	799	2.49E-66	T	12-08-2023	IPR036187	DNA mismatch repair protein MutS, core domain superfamily	-
XP_038777064.1	7a8e2bf8ede665c49d0e07755359121b	1101	Gene3D	G3DSA:3.40.1170.10	DNA repair protein MutS, domain I	150	316	3.0E-51	T	12-08-2023	IPR016151	DNA mismatch repair protein MutS, N-terminal	GO:0005524|GO:0006298|GO:0030983
XP_038777064.1	7a8e2bf8ede665c49d0e07755359121b	1101	FunFam	G3DSA:1.10.1420.10:FF:000019	DNA mismatch repair protein	642	769	4.2E-42	T	12-08-2023	-	-
XP_038777064.1	7a8e2bf8ede665c49d0e07755359121b	1101	SMART	SM00534	mutATP5	850	1039	1.9E-98	T	12-08-2023	IPR000432	DNA mismatch repair protein MutS, C-terminal	GO:0005524|GO:0006298|GO:0030983
XP_038777064.1	7a8e2bf8ede665c49d0e07755359121b	1101	Pfam	PF00488	MutS domain V	854	1039	6.8E-66	T	12-08-2023	IPR000432	DNA mismatch repair protein MutS, C-terminal	GO:0005524|GO:0006298|GO:0030983
QPG73499.1	7a8e2bf8ede665c49d0e07755359121b	1101	Pfam	PF05192	MutS domain III	498	792	1.1E-31	T	12-08-2023	IPR007696	DNA mismatch repair protein MutS, core	GO:0005524|GO:0006298|GO:0030983
QPG73499.1	7a8e2bf8ede665c49d0e07755359121b	1101	Gene3D	G3DSA:3.40.50.300	-	804	1089	2.4E-84	T	12-08-2023	IPR027417	P-loop containing nucleoside triphosphate hydrolase	-
QPG73499.1	7a8e2bf8ede665c49d0e07755359121b	1101	SUPERFAMILY	SSF53150	DNA repair protein MutS, domain II	306	467	3.01E-16	T	12-08-2023	IPR036678	MutS, connector domain superfamily	GO:0005524|GO:0006298|GO:0030983
QPG73499.1	7a8e2bf8ede665c49d0e07755359121b	1101	Gene3D	G3DSA:1.10.1420.10	-	639	769	7.8E-78	T	12-08-2023	-	-
QPG73499.1	7a8e2bf8ede665c49d0e07755359121b	1101	PANTHER	PTHR11361	DNA MISMATCH REPAIR PROTEIN MUTS FAMILY MEMBER	195	1049	2.3E-166	T	12-08-2023	IPR045076	DNA mismatch repair MutS family	GO:0005524|GO:0006298|GO:0030983|GO:0140664
QPG73499.1	7a8e2bf8ede665c49d0e07755359121b	1101	PIRSF	PIRSF037677	Msh6	2	1092	0.0	T	12-08-2023	IPR017261	DNA mismatch repair protein MutS/MSH	GO:0006298|GO:0030983
QPG73499.1	7a8e2bf8ede665c49d0e07755359121b	1101	FunFam	G3DSA:3.40.1170.10:FF:000002	DNA mismatch repair protein	150	316	8.4E-64	T	12-08-2023	-	-
QPG73499.1	7a8e2bf8ede665c49d0e07755359121b	1101	Pfam	PF05190	MutS family domain IV	662	752	2.8E-14	T	12-08-2023	IPR007861	DNA mismatch repair protein MutS, clamp	GO:0005524|GO:0006298|GO:0030983
QPG73499.1	7a8e2bf8ede665c49d0e07755359121b	1101	Coils	Coil	Coil	667	687	-	T	12-08-2023	-	-
QPG73499.1	7a8e2bf8ede665c49d0e07755359121b	1101	Gene3D	G3DSA:1.10.1420.10	-	494	792	7.8E-78	T	12-08-2023	-	-
QPG73499.1	7a8e2bf8ede665c49d0e07755359121b	1101	MobiDBLite	mobidb-lite	consensus disorder prediction	33	69	-	T	12-08-2023	-	-
QPG73499.1	7a8e2bf8ede665c49d0e07755359121b	1101	SUPERFAMILY	SSF55271	DNA repair protein MutS, domain I	180	307	3.66E-30	T	12-08-2023	IPR016151	DNA mismatch repair protein MutS, N-terminal	GO:0005524|GO:0006298|GO:0030983
QPG73499.1	7a8e2bf8ede665c49d0e07755359121b	1101	Pfam	PF05188	MutS domain II	321	468	1.4E-15	T	12-08-2023	IPR007860	DNA mismatch repair protein MutS, connector domain	GO:0005524|GO:0006298|GO:0030983
QPG73499.1	7a8e2bf8ede665c49d0e07755359121b	1101	ProSitePatterns	PS00486	DNA mismatch repair proteins mutS family signature.	931	947	-	T	12-08-2023	IPR000432	DNA mismatch repair protein MutS, C-terminal	GO:0005524|GO:0006298|GO:0030983
QPG73499.1	7a8e2bf8ede665c49d0e07755359121b	1101	Gene3D	G3DSA:3.30.420.110	MutS, connector domain	319	493	1.9E-47	T	12-08-2023	IPR036678	MutS, connector domain superfamily	GO:0005524|GO:0006298|GO:0030983
QPG73499.1	7a8e2bf8ede665c49d0e07755359121b	1101	Pfam	PF01624	MutS domain I	192	311	2.9E-30	T	12-08-2023	IPR007695	DNA mismatch repair protein MutS-like, N-terminal	GO:0005524|GO:0006298|GO:0030983
QPG73499.1	7a8e2bf8ede665c49d0e07755359121b	1101	SMART	SM00533	DNAend	512	829	1.4E-65	T	12-08-2023	IPR007696	DNA mismatch repair protein MutS, core	GO:0005524|GO:0006298|GO:0030983
QPG73499.1	7a8e2bf8ede665c49d0e07755359121b	1101	FunFam	G3DSA:3.40.50.300:FF:000771	DNA mismatch repair protein	804	1058	4.8E-125	T	12-08-2023	-	-
QPG73499.1	7a8e2bf8ede665c49d0e07755359121b	1101	SUPERFAMILY	SSF52540	P-loop containing nucleoside triphosphate hydrolases	804	1042	7.09E-45	T	12-08-2023	IPR027417	P-loop containing nucleoside triphosphate hydrolase	-
QPG73499.1	7a8e2bf8ede665c49d0e07755359121b	1101	SUPERFAMILY	SSF48334	DNA repair protein MutS, domain III	495	799	2.49E-66	T	12-08-2023	IPR036187	DNA mismatch repair protein MutS, core domain superfamily	-
QPG73499.1	7a8e2bf8ede665c49d0e07755359121b	1101	Gene3D	G3DSA:3.40.1170.10	DNA repair protein MutS, domain I	150	316	3.0E-51	T	12-08-2023	IPR016151	DNA mismatch repair protein MutS, N-terminal	GO:0005524|GO:0006298|GO:0030983
QPG73499.1	7a8e2bf8ede665c49d0e07755359121b	1101	FunFam	G3DSA:1.10.1420.10:FF:000019	DNA mismatch repair protein	642	769	4.2E-42	T	12-08-2023	-	-
QPG73499.1	7a8e2bf8ede665c49d0e07755359121b	1101	SMART	SM00534	mutATP5	850	1039	1.9E-98	T	12-08-2023	IPR000432	DNA mismatch repair protein MutS, C-terminal	GO:0005524|GO:0006298|GO:0030983
QPG73499.1	7a8e2bf8ede665c49d0e07755359121b	1101	Pfam	PF00488	MutS domain V	854	1039	6.8E-66	T	12-08-2023	IPR000432	DNA mismatch repair protein MutS, C-terminal	GO:0005524|GO:0006298|GO:0030983
KLT40648.1	8c994f8b415d00bd45ed16315e5380c6	1195	MobiDBLite	mobidb-lite	consensus disorder prediction	214	239	-	T	12-08-2023	-	-
KLT40648.1	8c994f8b415d00bd45ed16315e5380c6	1195	SUPERFAMILY	SSF48334	DNA repair protein MutS, domain III	598	900	2.09E-57	T	12-08-2023	IPR036187	DNA mismatch repair protein MutS, core domain superfamily	-
KLT40648.1	8c994f8b415d00bd45ed16315e5380c6	1195	SUPERFAMILY	SSF52540	P-loop containing nucleoside triphosphate hydrolases	905	1133	5.32E-46	T	12-08-2023	IPR027417	P-loop containing nucleoside triphosphate hydrolase	-
KLT40648.1	8c994f8b415d00bd45ed16315e5380c6	1195	MobiDBLite	mobidb-lite	consensus disorder prediction	159	173	-	T	12-08-2023	-	-
KLT40648.1	8c994f8b415d00bd45ed16315e5380c6	1195	SMART	SM00533	DNAend	614	930	1.5E-53	T	12-08-2023	IPR007696	DNA mismatch repair protein MutS, core	GO:0005524|GO:0006298|GO:0030983
KLT40648.1	8c994f8b415d00bd45ed16315e5380c6	1195	MobiDBLite	mobidb-lite	consensus disorder prediction	84	98	-	T	12-08-2023	-	-
KLT40648.1	8c994f8b415d00bd45ed16315e5380c6	1195	SUPERFAMILY	SSF55271	DNA repair protein MutS, domain I	295	417	1.96E-33	T	12-08-2023	IPR016151	DNA mismatch repair protein MutS, N-terminal	GO:0005524|GO:0006298|GO:0030983
KLT40648.1	8c994f8b415d00bd45ed16315e5380c6	1195	Gene3D	G3DSA:3.30.420.110	MutS, connector domain	429	598	2.5E-45	T	12-08-2023	IPR036678	MutS, connector domain superfamily	GO:0005524|GO:0006298|GO:0030983
KLT40648.1	8c994f8b415d00bd45ed16315e5380c6	1195	MobiDBLite	mobidb-lite	consensus disorder prediction	105	158	-	T	12-08-2023	-	-
KLT40648.1	8c994f8b415d00bd45ed16315e5380c6	1195	Pfam	PF05188	MutS domain II	444	575	1.6E-9	T	12-08-2023	IPR007860	DNA mismatch repair protein MutS, connector domain	GO:0005524|GO:0006298|GO:0030983
KLT40648.1	8c994f8b415d00bd45ed16315e5380c6	1195	Gene3D	G3DSA:3.40.1170.10	DNA repair protein MutS, domain I	266	423	7.0E-58	T	12-08-2023	IPR016151	DNA mismatch repair protein MutS, N-terminal	GO:0005524|GO:0006298|GO:0030983
KLT40648.1	8c994f8b415d00bd45ed16315e5380c6	1195	Pfam	PF00488	MutS domain V	949	1134	8.6E-67	T	12-08-2023	IPR000432	DNA mismatch repair protein MutS, C-terminal	GO:0005524|GO:0006298|GO:0030983
KLT40648.1	8c994f8b415d00bd45ed16315e5380c6	1195	FunFam	G3DSA:3.40.1170.10:FF:000002	DNA mismatch repair protein	265	426	4.7E-64	T	12-08-2023	-	-
KLT40648.1	8c994f8b415d00bd45ed16315e5380c6	1195	FunFam	G3DSA:3.40.50.300:FF:001752	DNA mismatch repair protein	905	1169	7.6E-129	T	12-08-2023	-	-
KLT40648.1	8c994f8b415d00bd45ed16315e5380c6	1195	MobiDBLite	mobidb-lite	consensus disorder prediction	20	57	-	T	12-08-2023	-	-
KLT40648.1	8c994f8b415d00bd45ed16315e5380c6	1195	Gene3D	G3DSA:1.10.1420.10	-	599	895	4.9E-73	T	12-08-2023	-	-
KLT40648.1	8c994f8b415d00bd45ed16315e5380c6	1195	MobiDBLite	mobidb-lite	consensus disorder prediction	186	202	-	T	12-08-2023	-	-
KLT40648.1	8c994f8b415d00bd45ed16315e5380c6	1195	Pfam	PF01624	MutS domain I	307	421	5.4E-35	T	12-08-2023	IPR007695	DNA mismatch repair protein MutS-like, N-terminal	GO:0005524|GO:0006298|GO:0030983
KLT40648.1	8c994f8b415d00bd45ed16315e5380c6	1195	Coils	Coil	Coil	251	271	-	T	12-08-2023	-	-
KLT40648.1	8c994f8b415d00bd45ed16315e5380c6	1195	Coils	Coil	Coil	767	794	-	T	12-08-2023	-	-
KLT40648.1	8c994f8b415d00bd45ed16315e5380c6	1195	MobiDBLite	mobidb-lite	consensus disorder prediction	1	239	-	T	12-08-2023	-	-
KLT40648.1	8c994f8b415d00bd45ed16315e5380c6	1195	FunFam	G3DSA:3.30.420.110:FF:000013	DNA mismatch repair protein	430	598	7.8E-64	T	12-08-2023	-	-
KLT40648.1	8c994f8b415d00bd45ed16315e5380c6	1195	SMART	SM00534	mutATP5	945	1133	6.1E-92	T	12-08-2023	IPR000432	DNA mismatch repair protein MutS, C-terminal	GO:0005524|GO:0006298|GO:0030983
KLT40648.1	8c994f8b415d00bd45ed16315e5380c6	1195	SUPERFAMILY	SSF53150	DNA repair protein MutS, domain II	416	572	6.8E-15	T	12-08-2023	IPR036678	MutS, connector domain superfamily	GO:0005524|GO:0006298|GO:0030983
KLT40648.1	8c994f8b415d00bd45ed16315e5380c6	1195	PIRSF	PIRSF037677	Msh6	4	1183	0.0	T	12-08-2023	IPR017261	DNA mismatch repair protein MutS/MSH	GO:0006298|GO:0030983
KLT40648.1	8c994f8b415d00bd45ed16315e5380c6	1195	Pfam	PF05190	MutS family domain IV	762	853	1.2E-7	T	12-08-2023	IPR007861	DNA mismatch repair protein MutS, clamp	GO:0005524|GO:0006298|GO:0030983
KLT40648.1	8c994f8b415d00bd45ed16315e5380c6	1195	ProSitePatterns	PS00486	DNA mismatch repair proteins mutS family signature.	1026	1042	-	T	12-08-2023	IPR000432	DNA mismatch repair protein MutS, C-terminal	GO:0005524|GO:0006298|GO:0030983
KLT40648.1	8c994f8b415d00bd45ed16315e5380c6	1195	Pfam	PF05192	MutS domain III	600	894	8.7E-40	T	12-08-2023	IPR007696	DNA mismatch repair protein MutS, core	GO:0005524|GO:0006298|GO:0030983
KLT40648.1	8c994f8b415d00bd45ed16315e5380c6	1195	Gene3D	G3DSA:1.10.1420.10	-	744	870	4.9E-73	T	12-08-2023	-	-
KLT40648.1	8c994f8b415d00bd45ed16315e5380c6	1195	Gene3D	G3DSA:3.40.50.300	-	905	1191	8.3E-88	T	12-08-2023	IPR027417	P-loop containing nucleoside triphosphate hydrolase	-
KLT40648.1	8c994f8b415d00bd45ed16315e5380c6	1195	PANTHER	PTHR11361	DNA MISMATCH REPAIR PROTEIN MUTS FAMILY MEMBER	310	1143	6.9E-159	T	12-08-2023	IPR045076	DNA mismatch repair MutS family	GO:0005524|GO:0006298|GO:0030983|GO:0140664
TXT12458.1	8c994f8b415d00bd45ed16315e5380c6	1195	MobiDBLite	mobidb-lite	consensus disorder prediction	214	239	-	T	12-08-2023	-	-
TXT12458.1	8c994f8b415d00bd45ed16315e5380c6	1195	SUPERFAMILY	SSF48334	DNA repair protein MutS, domain III	598	900	2.09E-57	T	12-08-2023	IPR036187	DNA mismatch repair protein MutS, core domain superfamily	-
TXT12458.1	8c994f8b415d00bd45ed16315e5380c6	1195	SUPERFAMILY	SSF52540	P-loop containing nucleoside triphosphate hydrolases	905	1133	5.32E-46	T	12-08-2023	IPR027417	P-loop containing nucleoside triphosphate hydrolase	-
TXT12458.1	8c994f8b415d00bd45ed16315e5380c6	1195	MobiDBLite	mobidb-lite	consensus disorder prediction	159	173	-	T	12-08-2023	-	-
TXT12458.1	8c994f8b415d00bd45ed16315e5380c6	1195	SMART	SM00533	DNAend	614	930	1.5E-53	T	12-08-2023	IPR007696	DNA mismatch repair protein MutS, core	GO:0005524|GO:0006298|GO:0030983
TXT12458.1	8c994f8b415d00bd45ed16315e5380c6	1195	MobiDBLite	mobidb-lite	consensus disorder prediction	84	98	-	T	12-08-2023	-	-
TXT12458.1	8c994f8b415d00bd45ed16315e5380c6	1195	SUPERFAMILY	SSF55271	DNA repair protein MutS, domain I	295	417	1.96E-33	T	12-08-2023	IPR016151	DNA mismatch repair protein MutS, N-terminal	GO:0005524|GO:0006298|GO:0030983
TXT12458.1	8c994f8b415d00bd45ed16315e5380c6	1195	Gene3D	G3DSA:3.30.420.110	MutS, connector domain	429	598	2.5E-45	T	12-08-2023	IPR036678	MutS, connector domain superfamily	GO:0005524|GO:0006298|GO:0030983
TXT12458.1	8c994f8b415d00bd45ed16315e5380c6	1195	MobiDBLite	mobidb-lite	consensus disorder prediction	105	158	-	T	12-08-2023	-	-
TXT12458.1	8c994f8b415d00bd45ed16315e5380c6	1195	Pfam	PF05188	MutS domain II	444	575	1.6E-9	T	12-08-2023	IPR007860	DNA mismatch repair protein MutS, connector domain	GO:0005524|GO:0006298|GO:0030983
TXT12458.1	8c994f8b415d00bd45ed16315e5380c6	1195	Gene3D	G3DSA:3.40.1170.10	DNA repair protein MutS, domain I	266	423	7.0E-58	T	12-08-2023	IPR016151	DNA mismatch repair protein MutS, N-terminal	GO:0005524|GO:0006298|GO:0030983
TXT12458.1	8c994f8b415d00bd45ed16315e5380c6	1195	Pfam	PF00488	MutS domain V	949	1134	8.6E-67	T	12-08-2023	IPR000432	DNA mismatch repair protein MutS, C-terminal	GO:0005524|GO:0006298|GO:0030983
TXT12458.1	8c994f8b415d00bd45ed16315e5380c6	1195	FunFam	G3DSA:3.40.1170.10:FF:000002	DNA mismatch repair protein	265	426	4.7E-64	T	12-08-2023	-	-
TXT12458.1	8c994f8b415d00bd45ed16315e5380c6	1195	FunFam	G3DSA:3.40.50.300:FF:001752	DNA mismatch repair protein	905	1169	7.6E-129	T	12-08-2023	-	-
TXT12458.1	8c994f8b415d00bd45ed16315e5380c6	1195	MobiDBLite	mobidb-lite	consensus disorder prediction	20	57	-	T	12-08-2023	-	-
TXT12458.1	8c994f8b415d00bd45ed16315e5380c6	1195	Gene3D	G3DSA:1.10.1420.10	-	599	895	4.9E-73	T	12-08-2023	-	-
TXT12458.1	8c994f8b415d00bd45ed16315e5380c6	1195	MobiDBLite	mobidb-lite	consensus disorder prediction	186	202	-	T	12-08-2023	-	-
TXT12458.1	8c994f8b415d00bd45ed16315e5380c6	1195	Pfam	PF01624	MutS domain I	307	421	5.4E-35	T	12-08-2023	IPR007695	DNA mismatch repair protein MutS-like, N-terminal	GO:0005524|GO:0006298|GO:0030983
TXT12458.1	8c994f8b415d00bd45ed16315e5380c6	1195	Coils	Coil	Coil	251	271	-	T	12-08-2023	-	-
TXT12458.1	8c994f8b415d00bd45ed16315e5380c6	1195	Coils	Coil	Coil	767	794	-	T	12-08-2023	-	-
TXT12458.1	8c994f8b415d00bd45ed16315e5380c6	1195	MobiDBLite	mobidb-lite	consensus disorder prediction	1	239	-	T	12-08-2023	-	-
TXT12458.1	8c994f8b415d00bd45ed16315e5380c6	1195	FunFam	G3DSA:3.30.420.110:FF:000013	DNA mismatch repair protein	430	598	7.8E-64	T	12-08-2023	-	-
TXT12458.1	8c994f8b415d00bd45ed16315e5380c6	1195	SMART	SM00534	mutATP5	945	1133	6.1E-92	T	12-08-2023	IPR000432	DNA mismatch repair protein MutS, C-terminal	GO:0005524|GO:0006298|GO:0030983
TXT12458.1	8c994f8b415d00bd45ed16315e5380c6	1195	SUPERFAMILY	SSF53150	DNA repair protein MutS, domain II	416	572	6.8E-15	T	12-08-2023	IPR036678	MutS, connector domain superfamily	GO:0005524|GO:0006298|GO:0030983
TXT12458.1	8c994f8b415d00bd45ed16315e5380c6	1195	PIRSF	PIRSF037677	Msh6	4	1183	0.0	T	12-08-2023	IPR017261	DNA mismatch repair protein MutS/MSH	GO:0006298|GO:0030983
TXT12458.1	8c994f8b415d00bd45ed16315e5380c6	1195	Pfam	PF05190	MutS family domain IV	762	853	1.2E-7	T	12-08-2023	IPR007861	DNA mismatch repair protein MutS, clamp	GO:0005524|GO:0006298|GO:0030983
TXT12458.1	8c994f8b415d00bd45ed16315e5380c6	1195	ProSitePatterns	PS00486	DNA mismatch repair proteins mutS family signature.	1026	1042	-	T	12-08-2023	IPR000432	DNA mismatch repair protein MutS, C-terminal	GO:0005524|GO:0006298|GO:0030983
TXT12458.1	8c994f8b415d00bd45ed16315e5380c6	1195	Pfam	PF05192	MutS domain III	600	894	8.7E-40	T	12-08-2023	IPR007696	DNA mismatch repair protein MutS, core	GO:0005524|GO:0006298|GO:0030983
TXT12458.1	8c994f8b415d00bd45ed16315e5380c6	1195	Gene3D	G3DSA:1.10.1420.10	-	744	870	4.9E-73	T	12-08-2023	-	-
TXT12458.1	8c994f8b415d00bd45ed16315e5380c6	1195	Gene3D	G3DSA:3.40.50.300	-	905	1191	8.3E-88	T	12-08-2023	IPR027417	P-loop containing nucleoside triphosphate hydrolase	-
TXT12458.1	8c994f8b415d00bd45ed16315e5380c6	1195	PANTHER	PTHR11361	DNA MISMATCH REPAIR PROTEIN MUTS FAMILY MEMBER	310	1143	6.9E-159	T	12-08-2023	IPR045076	DNA mismatch repair MutS family	GO:0005524|GO:0006298|GO:0030983|GO:0140664
KAF3037906.1	91de7088b777269fde2d22cf49bc217b	922	FunFam	G3DSA:3.30.420.110:FF:000002	DNA mismatch repair protein	114	283	6.2E-62	T	12-08-2023	-	-
KAF3037906.1	91de7088b777269fde2d22cf49bc217b	922	CDD	cd03285	ABC_MSH2_euk	619	850	4.38296E-147	T	12-08-2023	IPR032642	DNA mismatch repair protein Msh2, ATP-binding cassette domain	GO:0005524
KAF3037906.1	91de7088b777269fde2d22cf49bc217b	922	SUPERFAMILY	SSF53150	DNA repair protein MutS, domain II	146	299	3.66E-5	T	12-08-2023	IPR036678	MutS, connector domain superfamily	GO:0005524|GO:0006298|GO:0030983
KAF3037906.1	91de7088b777269fde2d22cf49bc217b	922	SUPERFAMILY	SSF52540	P-loop containing nucleoside triphosphate hydrolases	605	851	1.89E-55	T	12-08-2023	IPR027417	P-loop containing nucleoside triphosphate hydrolase	-
KAF3037906.1	91de7088b777269fde2d22cf49bc217b	922	Pfam	PF05192	MutS domain III	292	595	1.1E-34	T	12-08-2023	IPR007696	DNA mismatch repair protein MutS, core	GO:0005524|GO:0006298|GO:0030983
KAF3037906.1	91de7088b777269fde2d22cf49bc217b	922	PANTHER	PTHR11361	DNA MISMATCH REPAIR PROTEIN MUTS FAMILY MEMBER	57	859	3.5E-168	T	12-08-2023	IPR045076	DNA mismatch repair MutS family	GO:0005524|GO:0006298|GO:0030983|GO:0140664
KAF3037906.1	91de7088b777269fde2d22cf49bc217b	922	Pfam	PF05188	MutS domain II	134	275	8.1E-21	T	12-08-2023	IPR007860	DNA mismatch repair protein MutS, connector domain	GO:0005524|GO:0006298|GO:0030983
KAF3037906.1	91de7088b777269fde2d22cf49bc217b	922	ProSitePatterns	PS00486	DNA mismatch repair proteins mutS family signature.	729	745	-	T	12-08-2023	IPR000432	DNA mismatch repair protein MutS, C-terminal	GO:0005524|GO:0006298|GO:0030983
KAF3037906.1	91de7088b777269fde2d22cf49bc217b	922	Pfam	PF01624	MutS domain I	14	119	9.4E-17	T	12-08-2023	IPR007695	DNA mismatch repair protein MutS-like, N-terminal	GO:0005524|GO:0006298|GO:0030983
KAF3037906.1	91de7088b777269fde2d22cf49bc217b	922	FunFam	G3DSA:3.40.1170.10:FF:000003	DNA mismatch repair protein	2	113	1.4E-36	T	12-08-2023	-	-
KAF3037906.1	91de7088b777269fde2d22cf49bc217b	922	FunFam	G3DSA:1.10.1420.10:FF:000015	DNA mismatch repair protein Msh2	457	539	3.1E-44	T	12-08-2023	-	-
KAF3037906.1	91de7088b777269fde2d22cf49bc217b	922	SMART	SM00534	mutATP5	648	847	1.1E-120	T	12-08-2023	IPR000432	DNA mismatch repair protein MutS, C-terminal	GO:0005524|GO:0006298|GO:0030983
KAF3037906.1	91de7088b777269fde2d22cf49bc217b	922	PIRSF	PIRSF005813	MSH2	1	920	0.0	T	12-08-2023	IPR011184	DNA mismatch repair Msh2-type	GO:0005524|GO:0006298|GO:0030983
KAF3037906.1	91de7088b777269fde2d22cf49bc217b	922	Gene3D	G3DSA:1.10.1420.10	-	285	456	4.4E-39	T	12-08-2023	-	-
KAF3037906.1	91de7088b777269fde2d22cf49bc217b	922	FunFam	G3DSA:1.10.1420.10:FF:000017	DNA mismatch repair protein Msh2	285	454	1.4E-94	T	12-08-2023	-	-
KAF3037906.1	91de7088b777269fde2d22cf49bc217b	922	FunFam	G3DSA:3.40.50.300:FF:000523	DNA mismatch repair protein	606	922	3.5E-147	T	12-08-2023	-	-
KAF3037906.1	91de7088b777269fde2d22cf49bc217b	922	Pfam	PF00488	MutS domain V	651	850	2.3E-82	T	12-08-2023	IPR000432	DNA mismatch repair protein MutS, C-terminal	GO:0005524|GO:0006298|GO:0030983
KAF3037906.1	91de7088b777269fde2d22cf49bc217b	922	Pfam	PF05190	MutS family domain IV	459	554	1.6E-19	T	12-08-2023	IPR007861	DNA mismatch repair protein MutS, clamp	GO:0005524|GO:0006298|GO:0030983
KAF3037906.1	91de7088b777269fde2d22cf49bc217b	922	Coils	Coil	Coil	457	484	-	T	12-08-2023	-	-
KAF3037906.1	91de7088b777269fde2d22cf49bc217b	922	Gene3D	G3DSA:3.30.420.110	MutS, connector domain	114	283	3.9E-53	T	12-08-2023	IPR036678	MutS, connector domain superfamily	GO:0005524|GO:0006298|GO:0030983
KAF3037906.1	91de7088b777269fde2d22cf49bc217b	922	SMART	SM00533	DNAend	306	631	6.0E-99	T	12-08-2023	IPR007696	DNA mismatch repair protein MutS, core	GO:0005524|GO:0006298|GO:0030983
KAF3037906.1	91de7088b777269fde2d22cf49bc217b	922	Gene3D	G3DSA:1.10.1420.10	-	457	539	3.8E-31	T	12-08-2023	-	-
KAF3037906.1	91de7088b777269fde2d22cf49bc217b	922	SUPERFAMILY	SSF48334	DNA repair protein MutS, domain III	289	600	2.75E-68	T	12-08-2023	IPR036187	DNA mismatch repair protein MutS, core domain superfamily	-
KAF3037906.1	91de7088b777269fde2d22cf49bc217b	922	Gene3D	G3DSA:3.40.50.300	-	606	917	7.3E-102	T	12-08-2023	IPR027417	P-loop containing nucleoside triphosphate hydrolase	-
KAF3037906.1	91de7088b777269fde2d22cf49bc217b	922	Gene3D	G3DSA:3.40.1170.10	DNA repair protein MutS, domain I	1	113	1.4E-38	T	12-08-2023	IPR016151	DNA mismatch repair protein MutS, N-terminal	GO:0005524|GO:0006298|GO:0030983
KAF4126007.1	2c6e8509be50e1a0d19578e898ae720d	927	Pfam	PF05190	MutS family domain IV	462	557	7.7E-13	T	12-08-2023	IPR007861	DNA mismatch repair protein MutS, clamp	GO:0005524|GO:0006298|GO:0030983
KAF4126007.1	2c6e8509be50e1a0d19578e898ae720d	927	SUPERFAMILY	SSF48334	DNA repair protein MutS, domain III	292	604	1.7E-63	T	12-08-2023	IPR036187	DNA mismatch repair protein MutS, core domain superfamily	-
KAF4126007.1	2c6e8509be50e1a0d19578e898ae720d	927	Gene3D	G3DSA:3.40.1170.10	DNA repair protein MutS, domain I	1	115	4.0E-41	T	12-08-2023	IPR016151	DNA mismatch repair protein MutS, N-terminal	GO:0005524|GO:0006298|GO:0030983
KAF4126007.1	2c6e8509be50e1a0d19578e898ae720d	927	FunFam	G3DSA:1.10.1420.10:FF:000017	DNA mismatch repair protein Msh2	288	457	2.6E-92	T	12-08-2023	-	-
KAF4126007.1	2c6e8509be50e1a0d19578e898ae720d	927	CDD	cd03285	ABC_MSH2_euk	623	852	1.28133E-151	T	12-08-2023	IPR032642	DNA mismatch repair protein Msh2, ATP-binding cassette domain	GO:0005524
KAF4126007.1	2c6e8509be50e1a0d19578e898ae720d	927	PIRSF	PIRSF005813	MSH2	1	926	0.0	T	12-08-2023	IPR011184	DNA mismatch repair Msh2-type	GO:0005524|GO:0006298|GO:0030983
KAF4126007.1	2c6e8509be50e1a0d19578e898ae720d	927	PANTHER	PTHR11361	DNA MISMATCH REPAIR PROTEIN MUTS FAMILY MEMBER	48	868	2.5E-166	T	12-08-2023	IPR045076	DNA mismatch repair MutS family	GO:0005524|GO:0006298|GO:0030983|GO:0140664
KAF4126007.1	2c6e8509be50e1a0d19578e898ae720d	927	FunFam	G3DSA:3.30.420.110:FF:000002	DNA mismatch repair protein	116	286	3.0E-59	T	12-08-2023	-	-
KAF4126007.1	2c6e8509be50e1a0d19578e898ae720d	927	Pfam	PF00488	MutS domain V	655	852	4.2E-83	T	12-08-2023	IPR000432	DNA mismatch repair protein MutS, C-terminal	GO:0005524|GO:0006298|GO:0030983
KAF4126007.1	2c6e8509be50e1a0d19578e898ae720d	927	FunFam	G3DSA:3.40.1170.10:FF:000003	DNA mismatch repair protein	1	115	1.9E-38	T	12-08-2023	-	-
KAF4126007.1	2c6e8509be50e1a0d19578e898ae720d	927	Pfam	PF01624	MutS domain I	14	122	5.2E-19	T	12-08-2023	IPR007695	DNA mismatch repair protein MutS-like, N-terminal	GO:0005524|GO:0006298|GO:0030983
KAF4126007.1	2c6e8509be50e1a0d19578e898ae720d	927	Coils	Coil	Coil	546	566	-	T	12-08-2023	-	-
KAF4126007.1	2c6e8509be50e1a0d19578e898ae720d	927	Gene3D	G3DSA:1.10.1420.10	-	522	609	2.2E-12	T	12-08-2023	-	-
KAF4126007.1	2c6e8509be50e1a0d19578e898ae720d	927	Gene3D	G3DSA:1.10.1420.10	-	289	508	5.7E-54	T	12-08-2023	-	-
KAF4126007.1	2c6e8509be50e1a0d19578e898ae720d	927	SMART	SM00533	DNAend	309	635	3.8E-91	T	12-08-2023	IPR007696	DNA mismatch repair protein MutS, core	GO:0005524|GO:0006298|GO:0030983
KAF4126007.1	2c6e8509be50e1a0d19578e898ae720d	927	Gene3D	G3DSA:3.40.50.300	-	610	925	6.0E-105	T	12-08-2023	IPR027417	P-loop containing nucleoside triphosphate hydrolase	-
KAF4126007.1	2c6e8509be50e1a0d19578e898ae720d	927	SMART	SM00534	mutATP5	652	849	6.1E-124	T	12-08-2023	IPR000432	DNA mismatch repair protein MutS, C-terminal	GO:0005524|GO:0006298|GO:0030983
KAF4126007.1	2c6e8509be50e1a0d19578e898ae720d	927	Pfam	PF05192	MutS domain III	295	599	2.5E-35	T	12-08-2023	IPR007696	DNA mismatch repair protein MutS, core	GO:0005524|GO:0006298|GO:0030983
KAF4126007.1	2c6e8509be50e1a0d19578e898ae720d	927	Gene3D	G3DSA:3.30.420.110	MutS, connector domain	116	286	7.5E-50	T	12-08-2023	IPR036678	MutS, connector domain superfamily	GO:0005524|GO:0006298|GO:0030983
KAF4126007.1	2c6e8509be50e1a0d19578e898ae720d	927	FunFam	G3DSA:3.40.50.300:FF:000523	DNA mismatch repair protein	610	927	2.9E-149	T	12-08-2023	-	-
KAF4126007.1	2c6e8509be50e1a0d19578e898ae720d	927	FunFam	G3DSA:1.10.1420.10:FF:000015	DNA mismatch repair protein Msh2	460	543	6.1E-37	T	12-08-2023	-	-
KAF4126007.1	2c6e8509be50e1a0d19578e898ae720d	927	Pfam	PF05188	MutS domain II	136	278	1.9E-19	T	12-08-2023	IPR007860	DNA mismatch repair protein MutS, connector domain	GO:0005524|GO:0006298|GO:0030983
KAF4126007.1	2c6e8509be50e1a0d19578e898ae720d	927	ProSitePatterns	PS00486	DNA mismatch repair proteins mutS family signature.	733	749	-	T	12-08-2023	IPR000432	DNA mismatch repair protein MutS, C-terminal	GO:0005524|GO:0006298|GO:0030983
KAF4126007.1	2c6e8509be50e1a0d19578e898ae720d	927	SUPERFAMILY	SSF52540	P-loop containing nucleoside triphosphate hydrolases	609	853	1.52E-56	T	12-08-2023	IPR027417	P-loop containing nucleoside triphosphate hydrolase	-
XP_035324659.1	2c6e8509be50e1a0d19578e898ae720d	927	Pfam	PF05190	MutS family domain IV	462	557	7.7E-13	T	12-08-2023	IPR007861	DNA mismatch repair protein MutS, clamp	GO:0005524|GO:0006298|GO:0030983
XP_035324659.1	2c6e8509be50e1a0d19578e898ae720d	927	SUPERFAMILY	SSF48334	DNA repair protein MutS, domain III	292	604	1.7E-63	T	12-08-2023	IPR036187	DNA mismatch repair protein MutS, core domain superfamily	-
XP_035324659.1	2c6e8509be50e1a0d19578e898ae720d	927	Gene3D	G3DSA:3.40.1170.10	DNA repair protein MutS, domain I	1	115	4.0E-41	T	12-08-2023	IPR016151	DNA mismatch repair protein MutS, N-terminal	GO:0005524|GO:0006298|GO:0030983
XP_035324659.1	2c6e8509be50e1a0d19578e898ae720d	927	FunFam	G3DSA:1.10.1420.10:FF:000017	DNA mismatch repair protein Msh2	288	457	2.6E-92	T	12-08-2023	-	-
XP_035324659.1	2c6e8509be50e1a0d19578e898ae720d	927	CDD	cd03285	ABC_MSH2_euk	623	852	1.28133E-151	T	12-08-2023	IPR032642	DNA mismatch repair protein Msh2, ATP-binding cassette domain	GO:0005524
XP_035324659.1	2c6e8509be50e1a0d19578e898ae720d	927	PIRSF	PIRSF005813	MSH2	1	926	0.0	T	12-08-2023	IPR011184	DNA mismatch repair Msh2-type	GO:0005524|GO:0006298|GO:0030983
XP_035324659.1	2c6e8509be50e1a0d19578e898ae720d	927	PANTHER	PTHR11361	DNA MISMATCH REPAIR PROTEIN MUTS FAMILY MEMBER	48	868	2.5E-166	T	12-08-2023	IPR045076	DNA mismatch repair MutS family	GO:0005524|GO:0006298|GO:0030983|GO:0140664
XP_035324659.1	2c6e8509be50e1a0d19578e898ae720d	927	FunFam	G3DSA:3.30.420.110:FF:000002	DNA mismatch repair protein	116	286	3.0E-59	T	12-08-2023	-	-
XP_035324659.1	2c6e8509be50e1a0d19578e898ae720d	927	Pfam	PF00488	MutS domain V	655	852	4.2E-83	T	12-08-2023	IPR000432	DNA mismatch repair protein MutS, C-terminal	GO:0005524|GO:0006298|GO:0030983
XP_035324659.1	2c6e8509be50e1a0d19578e898ae720d	927	FunFam	G3DSA:3.40.1170.10:FF:000003	DNA mismatch repair protein	1	115	1.9E-38	T	12-08-2023	-	-
XP_035324659.1	2c6e8509be50e1a0d19578e898ae720d	927	Pfam	PF01624	MutS domain I	14	122	5.2E-19	T	12-08-2023	IPR007695	DNA mismatch repair protein MutS-like, N-terminal	GO:0005524|GO:0006298|GO:0030983
XP_035324659.1	2c6e8509be50e1a0d19578e898ae720d	927	Coils	Coil	Coil	546	566	-	T	12-08-2023	-	-
XP_035324659.1	2c6e8509be50e1a0d19578e898ae720d	927	Gene3D	G3DSA:1.10.1420.10	-	522	609	2.2E-12	T	12-08-2023	-	-
XP_035324659.1	2c6e8509be50e1a0d19578e898ae720d	927	Gene3D	G3DSA:1.10.1420.10	-	289	508	5.7E-54	T	12-08-2023	-	-
XP_035324659.1	2c6e8509be50e1a0d19578e898ae720d	927	SMART	SM00533	DNAend	309	635	3.8E-91	T	12-08-2023	IPR007696	DNA mismatch repair protein MutS, core	GO:0005524|GO:0006298|GO:0030983
XP_035324659.1	2c6e8509be50e1a0d19578e898ae720d	927	Gene3D	G3DSA:3.40.50.300	-	610	925	6.0E-105	T	12-08-2023	IPR027417	P-loop containing nucleoside triphosphate hydrolase	-
XP_035324659.1	2c6e8509be50e1a0d19578e898ae720d	927	SMART	SM00534	mutATP5	652	849	6.1E-124	T	12-08-2023	IPR000432	DNA mismatch repair protein MutS, C-terminal	GO:0005524|GO:0006298|GO:0030983
XP_035324659.1	2c6e8509be50e1a0d19578e898ae720d	927	Pfam	PF05192	MutS domain III	295	599	2.5E-35	T	12-08-2023	IPR007696	DNA mismatch repair protein MutS, core	GO:0005524|GO:0006298|GO:0030983
XP_035324659.1	2c6e8509be50e1a0d19578e898ae720d	927	Gene3D	G3DSA:3.30.420.110	MutS, connector domain	116	286	7.5E-50	T	12-08-2023	IPR036678	MutS, connector domain superfamily	GO:0005524|GO:0006298|GO:0030983
XP_035324659.1	2c6e8509be50e1a0d19578e898ae720d	927	FunFam	G3DSA:3.40.50.300:FF:000523	DNA mismatch repair protein	610	927	2.9E-149	T	12-08-2023	-	-
XP_035324659.1	2c6e8509be50e1a0d19578e898ae720d	927	FunFam	G3DSA:1.10.1420.10:FF:000015	DNA mismatch repair protein Msh2	460	543	6.1E-37	T	12-08-2023	-	-
XP_035324659.1	2c6e8509be50e1a0d19578e898ae720d	927	Pfam	PF05188	MutS domain II	136	278	1.9E-19	T	12-08-2023	IPR007860	DNA mismatch repair protein MutS, connector domain	GO:0005524|GO:0006298|GO:0030983
XP_035324659.1	2c6e8509be50e1a0d19578e898ae720d	927	ProSitePatterns	PS00486	DNA mismatch repair proteins mutS family signature.	733	749	-	T	12-08-2023	IPR000432	DNA mismatch repair protein MutS, C-terminal	GO:0005524|GO:0006298|GO:0030983
XP_035324659.1	2c6e8509be50e1a0d19578e898ae720d	927	SUPERFAMILY	SSF52540	P-loop containing nucleoside triphosphate hydrolases	609	853	1.52E-56	T	12-08-2023	IPR027417	P-loop containing nucleoside triphosphate hydrolase	-
OAG30055.1	ec9250d98d15ee55e417637dd93a86c1	907	Gene3D	G3DSA:1.10.1420.10	-	386	678	1.8E-39	T	12-08-2023	-	-
OAG30055.1	ec9250d98d15ee55e417637dd93a86c1	907	Pfam	PF05190	MutS family domain IV	552	638	6.4E-7	T	12-08-2023	IPR007861	DNA mismatch repair protein MutS, clamp	GO:0005524|GO:0006298|GO:0030983
OAG30055.1	ec9250d98d15ee55e417637dd93a86c1	907	ProSitePatterns	PS00486	DNA mismatch repair proteins mutS family signature.	796	812	-	T	12-08-2023	IPR000432	DNA mismatch repair protein MutS, C-terminal	GO:0005524|GO:0006298|GO:0030983
OAG30055.1	ec9250d98d15ee55e417637dd93a86c1	907	Gene3D	G3DSA:3.40.50.300	-	681	906	9.3E-70	T	12-08-2023	IPR027417	P-loop containing nucleoside triphosphate hydrolase	-
OAG30055.1	ec9250d98d15ee55e417637dd93a86c1	907	PIRSF	PIRSF037677	Msh6	351	906	1.3E-99	T	12-08-2023	IPR017261	DNA mismatch repair protein MutS/MSH	GO:0006298|GO:0030983
OAG30055.1	ec9250d98d15ee55e417637dd93a86c1	907	PIRSF	PIRSF037677	Msh6	11	331	2.9E-67	T	12-08-2023	IPR017261	DNA mismatch repair protein MutS/MSH	GO:0006298|GO:0030983
OAG30055.1	ec9250d98d15ee55e417637dd93a86c1	907	Gene3D	G3DSA:3.40.1170.10	DNA repair protein MutS, domain I	94	253	2.2E-48	T	12-08-2023	IPR016151	DNA mismatch repair protein MutS, N-terminal	GO:0005524|GO:0006298|GO:0030983
OAG30055.1	ec9250d98d15ee55e417637dd93a86c1	907	MobiDBLite	mobidb-lite	consensus disorder prediction	32	58	-	T	12-08-2023	-	-
OAG30055.1	ec9250d98d15ee55e417637dd93a86c1	907	SUPERFAMILY	SSF48334	DNA repair protein MutS, domain III	406	682	1.83E-37	T	12-08-2023	IPR036187	DNA mismatch repair protein MutS, core domain superfamily	-
OAG30055.1	ec9250d98d15ee55e417637dd93a86c1	907	SMART	SM00534	mutATP5	715	901	7.4E-70	T	12-08-2023	IPR000432	DNA mismatch repair protein MutS, C-terminal	GO:0005524|GO:0006298|GO:0030983
OAG30055.1	ec9250d98d15ee55e417637dd93a86c1	907	Pfam	PF01624	MutS domain I	135	250	9.5E-32	T	12-08-2023	IPR007695	DNA mismatch repair protein MutS-like, N-terminal	GO:0005524|GO:0006298|GO:0030983
OAG30055.1	ec9250d98d15ee55e417637dd93a86c1	907	Gene3D	G3DSA:1.10.1420.10	-	508	623	1.8E-39	T	12-08-2023	-	-
OAG30055.1	ec9250d98d15ee55e417637dd93a86c1	907	Pfam	PF00488	MutS domain V	718	900	8.6E-63	T	12-08-2023	IPR000432	DNA mismatch repair protein MutS, C-terminal	GO:0005524|GO:0006298|GO:0030983
OAG30055.1	ec9250d98d15ee55e417637dd93a86c1	907	SUPERFAMILY	SSF55271	DNA repair protein MutS, domain I	123	245	2.75E-31	T	12-08-2023	IPR016151	DNA mismatch repair protein MutS, N-terminal	GO:0005524|GO:0006298|GO:0030983
OAG30055.1	ec9250d98d15ee55e417637dd93a86c1	907	Coils	Coil	Coil	626	646	-	T	12-08-2023	-	-
OAG30055.1	ec9250d98d15ee55e417637dd93a86c1	907	PANTHER	PTHR11361	DNA MISMATCH REPAIR PROTEIN MUTS FAMILY MEMBER	139	901	3.6E-110	T	12-08-2023	IPR045076	DNA mismatch repair MutS family	GO:0005524|GO:0006298|GO:0030983|GO:0140664
OAG30055.1	ec9250d98d15ee55e417637dd93a86c1	907	Pfam	PF05192	MutS domain III	393	678	1.2E-24	T	12-08-2023	IPR007696	DNA mismatch repair protein MutS, core	GO:0005524|GO:0006298|GO:0030983
OAG30055.1	ec9250d98d15ee55e417637dd93a86c1	907	SMART	SM00533	DNAend	405	701	4.9E-26	T	12-08-2023	IPR007696	DNA mismatch repair protein MutS, core	GO:0005524|GO:0006298|GO:0030983
OAG30055.1	ec9250d98d15ee55e417637dd93a86c1	907	Coils	Coil	Coil	78	98	-	T	12-08-2023	-	-
OAG30055.1	ec9250d98d15ee55e417637dd93a86c1	907	SUPERFAMILY	SSF52540	P-loop containing nucleoside triphosphate hydrolases	693	900	5.71E-46	T	12-08-2023	IPR027417	P-loop containing nucleoside triphosphate hydrolase	-
GIL57879.1	7cac862cb6b8bc9a8e1ac169ed43624c	505	Pfam	PF05192	MutS domain III	185	493	7.4E-34	T	12-08-2023	IPR007696	DNA mismatch repair protein MutS, core	GO:0005524|GO:0006298|GO:0030983
GIL57879.1	7cac862cb6b8bc9a8e1ac169ed43624c	505	PANTHER	PTHR11361	DNA MISMATCH REPAIR PROTEIN MUTS FAMILY MEMBER	40	499	6.6E-44	T	12-08-2023	IPR045076	DNA mismatch repair MutS family	GO:0005524|GO:0006298|GO:0030983|GO:0140664
GIL57879.1	7cac862cb6b8bc9a8e1ac169ed43624c	505	Coils	Coil	Coil	357	377	-	T	12-08-2023	-	-
GIL57879.1	7cac862cb6b8bc9a8e1ac169ed43624c	505	Gene3D	G3DSA:1.10.1420.10	-	181	494	8.0E-60	T	12-08-2023	-	-
GIL57879.1	7cac862cb6b8bc9a8e1ac169ed43624c	505	Pfam	PF05188	MutS domain II	40	157	2.8E-8	T	12-08-2023	IPR007860	DNA mismatch repair protein MutS, connector domain	GO:0005524|GO:0006298|GO:0030983
GIL57879.1	7cac862cb6b8bc9a8e1ac169ed43624c	505	Gene3D	G3DSA:1.10.1420.10	-	304	437	8.0E-60	T	12-08-2023	-	-
GIL57879.1	7cac862cb6b8bc9a8e1ac169ed43624c	505	SMART	SM00533	DNAend	199	505	7.7E-52	T	12-08-2023	IPR007696	DNA mismatch repair protein MutS, core	GO:0005524|GO:0006298|GO:0030983
GIL57879.1	7cac862cb6b8bc9a8e1ac169ed43624c	505	Gene3D	G3DSA:3.30.420.110	MutS, connector domain	24	174	1.9E-23	T	12-08-2023	IPR036678	MutS, connector domain superfamily	GO:0005524|GO:0006298|GO:0030983
GIL57879.1	7cac862cb6b8bc9a8e1ac169ed43624c	505	SUPERFAMILY	SSF53150	DNA repair protein MutS, domain II	37	192	6.54E-5	T	12-08-2023	IPR036678	MutS, connector domain superfamily	GO:0005524|GO:0006298|GO:0030983
GIL57879.1	7cac862cb6b8bc9a8e1ac169ed43624c	505	Pfam	PF05190	MutS family domain IV	353	450	1.0E-10	T	12-08-2023	IPR007861	DNA mismatch repair protein MutS, clamp	GO:0005524|GO:0006298|GO:0030983
GIL57879.1	7cac862cb6b8bc9a8e1ac169ed43624c	505	SUPERFAMILY	SSF48334	DNA repair protein MutS, domain III	182	497	2.62E-57	T	12-08-2023	IPR036187	DNA mismatch repair protein MutS, core domain superfamily	-
GIL57879.1	7cac862cb6b8bc9a8e1ac169ed43624c	505	Coils	Coil	Coil	440	460	-	T	12-08-2023	-	-
KAF4398862.1	19d7092088a6034acb46dfc60dc0952a	761	PANTHER	PTHR11361	DNA MISMATCH REPAIR PROTEIN MUTS FAMILY MEMBER	63	594	2.6E-102	T	12-08-2023	IPR045076	DNA mismatch repair MutS family	GO:0005524|GO:0006298|GO:0030983|GO:0140664
KAF4398862.1	19d7092088a6034acb46dfc60dc0952a	761	SMART	SM00534	mutATP5	391	577	6.0E-65	T	12-08-2023	IPR000432	DNA mismatch repair protein MutS, C-terminal	GO:0005524|GO:0006298|GO:0030983
KAF4398862.1	19d7092088a6034acb46dfc60dc0952a	761	MobiDBLite	mobidb-lite	consensus disorder prediction	683	704	-	T	12-08-2023	-	-
KAF4398862.1	19d7092088a6034acb46dfc60dc0952a	761	FunFam	G3DSA:3.40.50.300:FF:001241	Endonuclease MutS2 isoform X1	369	662	1.3E-165	T	12-08-2023	-	-
KAF4398862.1	19d7092088a6034acb46dfc60dc0952a	761	Coils	Coil	Coil	297	317	-	T	12-08-2023	-	-
KAF4398862.1	19d7092088a6034acb46dfc60dc0952a	761	Pfam	PF20297	MutS2 and Smr-associated SH3 domain	718	756	1.0E-8	T	12-08-2023	IPR046893	MutS2 and Smr-associated SH3 domain	-
KAF4398862.1	19d7092088a6034acb46dfc60dc0952a	761	Coils	Coil	Coil	576	607	-	T	12-08-2023	-	-
KAF4398862.1	19d7092088a6034acb46dfc60dc0952a	761	Pfam	PF00488	MutS domain V	394	575	6.2E-32	T	12-08-2023	IPR000432	DNA mismatch repair protein MutS, C-terminal	GO:0005524|GO:0006298|GO:0030983
KAF4398862.1	19d7092088a6034acb46dfc60dc0952a	761	Gene3D	G3DSA:3.40.50.300	-	370	665	6.7E-78	T	12-08-2023	IPR027417	P-loop containing nucleoside triphosphate hydrolase	-
KAF4398862.1	19d7092088a6034acb46dfc60dc0952a	761	ProSitePatterns	PS00486	DNA mismatch repair proteins mutS family signature.	473	489	-	T	12-08-2023	IPR000432	DNA mismatch repair protein MutS, C-terminal	GO:0005524|GO:0006298|GO:0030983
KAF4398862.1	19d7092088a6034acb46dfc60dc0952a	761	MobiDBLite	mobidb-lite	consensus disorder prediction	669	717	-	T	12-08-2023	-	-
KAF4398862.1	19d7092088a6034acb46dfc60dc0952a	761	SUPERFAMILY	SSF52540	P-loop containing nucleoside triphosphate hydrolases	379	577	4.48E-35	T	12-08-2023	IPR027417	P-loop containing nucleoside triphosphate hydrolase	-
KAF4398862.1	19d7092088a6034acb46dfc60dc0952a	761	PIRSF	PIRSF005814	MutS_YshD	59	761	4.7E-217	T	12-08-2023	IPR005747	Endonuclease MutS2	GO:0004519|GO:0016887|GO:0030983|GO:0045910
KAF4398862.1	19d7092088a6034acb46dfc60dc0952a	761	SUPERFAMILY	SSF48334	DNA repair protein MutS, domain III	181	356	9.68E-7	T	12-08-2023	IPR036187	DNA mismatch repair protein MutS, core domain superfamily	-
KAI1468352.1	0a4631a71a38d3d2745e461589ae9bf4	923	FunFam	G3DSA:1.10.1420.10:FF:000015	DNA mismatch repair protein Msh2	461	543	1.2E-44	T	12-08-2023	-	-
KAI1468352.1	0a4631a71a38d3d2745e461589ae9bf4	923	SUPERFAMILY	SSF52540	P-loop containing nucleoside triphosphate hydrolases	609	852	6.27E-55	T	12-08-2023	IPR027417	P-loop containing nucleoside triphosphate hydrolase	-
KAI1468352.1	0a4631a71a38d3d2745e461589ae9bf4	923	SMART	SM00533	DNAend	310	635	3.2E-103	T	12-08-2023	IPR007696	DNA mismatch repair protein MutS, core	GO:0005524|GO:0006298|GO:0030983
KAI1468352.1	0a4631a71a38d3d2745e461589ae9bf4	923	Pfam	PF05192	MutS domain III	296	599	1.4E-36	T	12-08-2023	IPR007696	DNA mismatch repair protein MutS, core	GO:0005524|GO:0006298|GO:0030983
KAI1468352.1	0a4631a71a38d3d2745e461589ae9bf4	923	SMART	SM00534	mutATP5	652	848	2.9E-121	T	12-08-2023	IPR000432	DNA mismatch repair protein MutS, C-terminal	GO:0005524|GO:0006298|GO:0030983
KAI1468352.1	0a4631a71a38d3d2745e461589ae9bf4	923	FunFam	G3DSA:3.40.1170.10:FF:000003	DNA mismatch repair protein	1	115	5.5E-40	T	12-08-2023	-	-
KAI1468352.1	0a4631a71a38d3d2745e461589ae9bf4	923	FunFam	G3DSA:1.10.1420.10:FF:000017	DNA mismatch repair protein Msh2	289	458	3.2E-95	T	12-08-2023	-	-
KAI1468352.1	0a4631a71a38d3d2745e461589ae9bf4	923	FunFam	G3DSA:3.40.50.300:FF:000523	DNA mismatch repair protein	610	923	7.1E-148	T	12-08-2023	-	-
KAI1468352.1	0a4631a71a38d3d2745e461589ae9bf4	923	Pfam	PF00488	MutS domain V	655	851	7.6E-83	T	12-08-2023	IPR000432	DNA mismatch repair protein MutS, C-terminal	GO:0005524|GO:0006298|GO:0030983
KAI1468352.1	0a4631a71a38d3d2745e461589ae9bf4	923	FunFam	G3DSA:3.30.420.110:FF:000002	DNA mismatch repair protein	116	287	7.0E-62	T	12-08-2023	-	-
KAI1468352.1	0a4631a71a38d3d2745e461589ae9bf4	923	Gene3D	G3DSA:3.40.50.300	-	610	916	3.4E-104	T	12-08-2023	IPR027417	P-loop containing nucleoside triphosphate hydrolase	-
KAI1468352.1	0a4631a71a38d3d2745e461589ae9bf4	923	Gene3D	G3DSA:1.10.1420.10	-	461	543	6.6E-30	T	12-08-2023	-	-
KAI1468352.1	0a4631a71a38d3d2745e461589ae9bf4	923	Gene3D	G3DSA:3.40.1170.10	DNA repair protein MutS, domain I	1	115	8.2E-40	T	12-08-2023	IPR016151	DNA mismatch repair protein MutS, N-terminal	GO:0005524|GO:0006298|GO:0030983
KAI1468352.1	0a4631a71a38d3d2745e461589ae9bf4	923	Pfam	PF01624	MutS domain I	14	122	5.8E-18	T	12-08-2023	IPR007695	DNA mismatch repair protein MutS-like, N-terminal	GO:0005524|GO:0006298|GO:0030983
KAI1468352.1	0a4631a71a38d3d2745e461589ae9bf4	923	SUPERFAMILY	SSF48334	DNA repair protein MutS, domain III	293	604	3.01E-69	T	12-08-2023	IPR036187	DNA mismatch repair protein MutS, core domain superfamily	-
KAI1468352.1	0a4631a71a38d3d2745e461589ae9bf4	923	PIRSF	PIRSF005813	MSH2	1	921	0.0	T	12-08-2023	IPR011184	DNA mismatch repair Msh2-type	GO:0005524|GO:0006298|GO:0030983
KAI1468352.1	0a4631a71a38d3d2745e461589ae9bf4	923	PANTHER	PTHR11361	DNA MISMATCH REPAIR PROTEIN MUTS FAMILY MEMBER	61	854	2.9E-169	T	12-08-2023	IPR045076	DNA mismatch repair MutS family	GO:0005524|GO:0006298|GO:0030983|GO:0140664
KAI1468352.1	0a4631a71a38d3d2745e461589ae9bf4	923	Pfam	PF05190	MutS family domain IV	463	557	1.5E-17	T	12-08-2023	IPR007861	DNA mismatch repair protein MutS, clamp	GO:0005524|GO:0006298|GO:0030983
KAI1468352.1	0a4631a71a38d3d2745e461589ae9bf4	923	Coils	Coil	Coil	479	499	-	T	12-08-2023	-	-
KAI1468352.1	0a4631a71a38d3d2745e461589ae9bf4	923	Gene3D	G3DSA:3.30.420.110	MutS, connector domain	116	287	1.2E-53	T	12-08-2023	IPR036678	MutS, connector domain superfamily	GO:0005524|GO:0006298|GO:0030983
KAI1468352.1	0a4631a71a38d3d2745e461589ae9bf4	923	Gene3D	G3DSA:1.10.1420.10	-	289	459	1.5E-40	T	12-08-2023	-	-
KAI1468352.1	0a4631a71a38d3d2745e461589ae9bf4	923	CDD	cd03285	ABC_MSH2_euk	623	851	1.14044E-152	T	12-08-2023	IPR032642	DNA mismatch repair protein Msh2, ATP-binding cassette domain	GO:0005524
KAI1468352.1	0a4631a71a38d3d2745e461589ae9bf4	923	Pfam	PF05188	MutS domain II	136	279	1.4E-21	T	12-08-2023	IPR007860	DNA mismatch repair protein MutS, connector domain	GO:0005524|GO:0006298|GO:0030983
KAI1468352.1	0a4631a71a38d3d2745e461589ae9bf4	923	ProSitePatterns	PS00486	DNA mismatch repair proteins mutS family signature.	733	749	-	T	12-08-2023	IPR000432	DNA mismatch repair protein MutS, C-terminal	GO:0005524|GO:0006298|GO:0030983
XP_047790667.1	0a4631a71a38d3d2745e461589ae9bf4	923	FunFam	G3DSA:1.10.1420.10:FF:000015	DNA mismatch repair protein Msh2	461	543	1.2E-44	T	12-08-2023	-	-
XP_047790667.1	0a4631a71a38d3d2745e461589ae9bf4	923	SUPERFAMILY	SSF52540	P-loop containing nucleoside triphosphate hydrolases	609	852	6.27E-55	T	12-08-2023	IPR027417	P-loop containing nucleoside triphosphate hydrolase	-
XP_047790667.1	0a4631a71a38d3d2745e461589ae9bf4	923	SMART	SM00533	DNAend	310	635	3.2E-103	T	12-08-2023	IPR007696	DNA mismatch repair protein MutS, core	GO:0005524|GO:0006298|GO:0030983
XP_047790667.1	0a4631a71a38d3d2745e461589ae9bf4	923	Pfam	PF05192	MutS domain III	296	599	1.4E-36	T	12-08-2023	IPR007696	DNA mismatch repair protein MutS, core	GO:0005524|GO:0006298|GO:0030983
XP_047790667.1	0a4631a71a38d3d2745e461589ae9bf4	923	SMART	SM00534	mutATP5	652	848	2.9E-121	T	12-08-2023	IPR000432	DNA mismatch repair protein MutS, C-terminal	GO:0005524|GO:0006298|GO:0030983
XP_047790667.1	0a4631a71a38d3d2745e461589ae9bf4	923	FunFam	G3DSA:3.40.1170.10:FF:000003	DNA mismatch repair protein	1	115	5.5E-40	T	12-08-2023	-	-
XP_047790667.1	0a4631a71a38d3d2745e461589ae9bf4	923	FunFam	G3DSA:1.10.1420.10:FF:000017	DNA mismatch repair protein Msh2	289	458	3.2E-95	T	12-08-2023	-	-
XP_047790667.1	0a4631a71a38d3d2745e461589ae9bf4	923	FunFam	G3DSA:3.40.50.300:FF:000523	DNA mismatch repair protein	610	923	7.1E-148	T	12-08-2023	-	-
XP_047790667.1	0a4631a71a38d3d2745e461589ae9bf4	923	Pfam	PF00488	MutS domain V	655	851	7.6E-83	T	12-08-2023	IPR000432	DNA mismatch repair protein MutS, C-terminal	GO:0005524|GO:0006298|GO:0030983
XP_047790667.1	0a4631a71a38d3d2745e461589ae9bf4	923	FunFam	G3DSA:3.30.420.110:FF:000002	DNA mismatch repair protein	116	287	7.0E-62	T	12-08-2023	-	-
XP_047790667.1	0a4631a71a38d3d2745e461589ae9bf4	923	Gene3D	G3DSA:3.40.50.300	-	610	916	3.4E-104	T	12-08-2023	IPR027417	P-loop containing nucleoside triphosphate hydrolase	-
XP_047790667.1	0a4631a71a38d3d2745e461589ae9bf4	923	Gene3D	G3DSA:1.10.1420.10	-	461	543	6.6E-30	T	12-08-2023	-	-
XP_047790667.1	0a4631a71a38d3d2745e461589ae9bf4	923	Gene3D	G3DSA:3.40.1170.10	DNA repair protein MutS, domain I	1	115	8.2E-40	T	12-08-2023	IPR016151	DNA mismatch repair protein MutS, N-terminal	GO:0005524|GO:0006298|GO:0030983
XP_047790667.1	0a4631a71a38d3d2745e461589ae9bf4	923	Pfam	PF01624	MutS domain I	14	122	5.8E-18	T	12-08-2023	IPR007695	DNA mismatch repair protein MutS-like, N-terminal	GO:0005524|GO:0006298|GO:0030983
XP_047790667.1	0a4631a71a38d3d2745e461589ae9bf4	923	SUPERFAMILY	SSF48334	DNA repair protein MutS, domain III	293	604	3.01E-69	T	12-08-2023	IPR036187	DNA mismatch repair protein MutS, core domain superfamily	-
XP_047790667.1	0a4631a71a38d3d2745e461589ae9bf4	923	PIRSF	PIRSF005813	MSH2	1	921	0.0	T	12-08-2023	IPR011184	DNA mismatch repair Msh2-type	GO:0005524|GO:0006298|GO:0030983
XP_047790667.1	0a4631a71a38d3d2745e461589ae9bf4	923	PANTHER	PTHR11361	DNA MISMATCH REPAIR PROTEIN MUTS FAMILY MEMBER	61	854	2.9E-169	T	12-08-2023	IPR045076	DNA mismatch repair MutS family	GO:0005524|GO:0006298|GO:0030983|GO:0140664
XP_047790667.1	0a4631a71a38d3d2745e461589ae9bf4	923	Pfam	PF05190	MutS family domain IV	463	557	1.5E-17	T	12-08-2023	IPR007861	DNA mismatch repair protein MutS, clamp	GO:0005524|GO:0006298|GO:0030983
XP_047790667.1	0a4631a71a38d3d2745e461589ae9bf4	923	Coils	Coil	Coil	479	499	-	T	12-08-2023	-	-
XP_047790667.1	0a4631a71a38d3d2745e461589ae9bf4	923	Gene3D	G3DSA:3.30.420.110	MutS, connector domain	116	287	1.2E-53	T	12-08-2023	IPR036678	MutS, connector domain superfamily	GO:0005524|GO:0006298|GO:0030983
XP_047790667.1	0a4631a71a38d3d2745e461589ae9bf4	923	Gene3D	G3DSA:1.10.1420.10	-	289	459	1.5E-40	T	12-08-2023	-	-
XP_047790667.1	0a4631a71a38d3d2745e461589ae9bf4	923	CDD	cd03285	ABC_MSH2_euk	623	851	1.14044E-152	T	12-08-2023	IPR032642	DNA mismatch repair protein Msh2, ATP-binding cassette domain	GO:0005524
XP_047790667.1	0a4631a71a38d3d2745e461589ae9bf4	923	Pfam	PF05188	MutS domain II	136	279	1.4E-21	T	12-08-2023	IPR007860	DNA mismatch repair protein MutS, connector domain	GO:0005524|GO:0006298|GO:0030983
XP_047790667.1	0a4631a71a38d3d2745e461589ae9bf4	923	ProSitePatterns	PS00486	DNA mismatch repair proteins mutS family signature.	733	749	-	T	12-08-2023	IPR000432	DNA mismatch repair protein MutS, C-terminal	GO:0005524|GO:0006298|GO:0030983
KAI8997992.1	fc9696e0ca11def091f3604ffb68ecdc	977	PIRSF	PIRSF037677	Msh6	5	951	8.6E-293	T	12-08-2023	IPR017261	DNA mismatch repair protein MutS/MSH	GO:0006298|GO:0030983
KAI8997992.1	fc9696e0ca11def091f3604ffb68ecdc	977	FunFam	G3DSA:3.40.1170.10:FF:000002	DNA mismatch repair protein	19	188	7.1E-68	T	12-08-2023	-	-
KAI8997992.1	fc9696e0ca11def091f3604ffb68ecdc	977	Pfam	PF00488	MutS domain V	747	934	2.3E-56	T	12-08-2023	IPR000432	DNA mismatch repair protein MutS, C-terminal	GO:0005524|GO:0006298|GO:0030983
KAI8997992.1	fc9696e0ca11def091f3604ffb68ecdc	977	Coils	Coil	Coil	623	647	-	T	12-08-2023	-	-
KAI8997992.1	fc9696e0ca11def091f3604ffb68ecdc	977	Gene3D	G3DSA:3.40.1170.10	DNA repair protein MutS, domain I	19	185	2.5E-60	T	12-08-2023	IPR016151	DNA mismatch repair protein MutS, N-terminal	GO:0005524|GO:0006298|GO:0030983
KAI8997992.1	fc9696e0ca11def091f3604ffb68ecdc	977	SUPERFAMILY	SSF52540	P-loop containing nucleoside triphosphate hydrolases	688	936	1.18E-37	T	12-08-2023	IPR027417	P-loop containing nucleoside triphosphate hydrolase	-
KAI8997992.1	fc9696e0ca11def091f3604ffb68ecdc	977	SMART	SM00533	DNAend	390	713	1.3E-35	T	12-08-2023	IPR007696	DNA mismatch repair protein MutS, core	GO:0005524|GO:0006298|GO:0030983
KAI8997992.1	fc9696e0ca11def091f3604ffb68ecdc	977	Pfam	PF01624	MutS domain I	61	182	1.6E-34	T	12-08-2023	IPR007695	DNA mismatch repair protein MutS-like, N-terminal	GO:0005524|GO:0006298|GO:0030983
KAI8997992.1	fc9696e0ca11def091f3604ffb68ecdc	977	Pfam	PF05190	MutS family domain IV	546	636	7.6E-13	T	12-08-2023	IPR007861	DNA mismatch repair protein MutS, clamp	GO:0005524|GO:0006298|GO:0030983
KAI8997992.1	fc9696e0ca11def091f3604ffb68ecdc	977	Gene3D	G3DSA:3.30.420.110	MutS, connector domain	191	373	7.8E-44	T	12-08-2023	IPR036678	MutS, connector domain superfamily	GO:0005524|GO:0006298|GO:0030983
KAI8997992.1	fc9696e0ca11def091f3604ffb68ecdc	977	FunFam	G3DSA:1.10.1420.10:FF:000005	DNA mismatch repair protein	522	652	8.2E-24	T	12-08-2023	-	-
KAI8997992.1	fc9696e0ca11def091f3604ffb68ecdc	977	SUPERFAMILY	SSF53150	DNA repair protein MutS, domain II	178	349	6.54E-12	T	12-08-2023	IPR036678	MutS, connector domain superfamily	GO:0005524|GO:0006298|GO:0030983
KAI8997992.1	fc9696e0ca11def091f3604ffb68ecdc	977	Gene3D	G3DSA:1.10.1420.10	-	374	675	3.7E-68	T	12-08-2023	-	-
KAI8997992.1	fc9696e0ca11def091f3604ffb68ecdc	977	SMART	SM00534	mutATP5	743	932	6.4E-67	T	12-08-2023	IPR000432	DNA mismatch repair protein MutS, C-terminal	GO:0005524|GO:0006298|GO:0030983
KAI8997992.1	fc9696e0ca11def091f3604ffb68ecdc	977	SUPERFAMILY	SSF48334	DNA repair protein MutS, domain III	373	675	1.44E-54	T	12-08-2023	IPR036187	DNA mismatch repair protein MutS, core domain superfamily	-
KAI8997992.1	fc9696e0ca11def091f3604ffb68ecdc	977	SUPERFAMILY	SSF55271	DNA repair protein MutS, domain I	49	179	6.28E-34	T	12-08-2023	IPR016151	DNA mismatch repair protein MutS, N-terminal	GO:0005524|GO:0006298|GO:0030983
KAI8997992.1	fc9696e0ca11def091f3604ffb68ecdc	977	Pfam	PF05192	MutS domain III	375	675	1.1E-27	T	12-08-2023	IPR007696	DNA mismatch repair protein MutS, core	GO:0005524|GO:0006298|GO:0030983
KAI8997992.1	fc9696e0ca11def091f3604ffb68ecdc	977	Coils	Coil	Coil	551	578	-	T	12-08-2023	-	-
KAI8997992.1	fc9696e0ca11def091f3604ffb68ecdc	977	Gene3D	G3DSA:1.10.1420.10	-	522	652	3.7E-68	T	12-08-2023	-	-
KAI8997992.1	fc9696e0ca11def091f3604ffb68ecdc	977	PANTHER	PTHR11361	DNA MISMATCH REPAIR PROTEIN MUTS FAMILY MEMBER	64	936	1.5E-155	T	12-08-2023	IPR045076	DNA mismatch repair MutS family	GO:0005524|GO:0006298|GO:0030983|GO:0140664
KAI8997992.1	fc9696e0ca11def091f3604ffb68ecdc	977	Gene3D	G3DSA:3.40.50.300	-	686	943	3.4E-73	T	12-08-2023	IPR027417	P-loop containing nucleoside triphosphate hydrolase	-
KAI8997992.1	fc9696e0ca11def091f3604ffb68ecdc	977	Pfam	PF05188	MutS domain II	219	350	7.2E-12	T	12-08-2023	IPR007860	DNA mismatch repair protein MutS, connector domain	GO:0005524|GO:0006298|GO:0030983
NP_001393603.1	e380e17c8c48ba8db5b23011ca5e0841	1014	Pfam	PF05192	MutS domain III	306	609	7.8E-37	T	12-08-2023	IPR007696	DNA mismatch repair protein MutS, core	GO:0005524|GO:0006298|GO:0030983
NP_001393603.1	e380e17c8c48ba8db5b23011ca5e0841	1014	Pfam	PF05188	MutS domain II	156	289	5.4E-22	T	12-08-2023	IPR007860	DNA mismatch repair protein MutS, connector domain	GO:0005524|GO:0006298|GO:0030983
NP_001393603.1	e380e17c8c48ba8db5b23011ca5e0841	1014	FunFam	G3DSA:1.10.1420.10:FF:000003	DNA mismatch repair protein	300	516	3.0E-107	T	12-08-2023	-	-
NP_001393603.1	e380e17c8c48ba8db5b23011ca5e0841	1014	Pfam	PF05190	MutS family domain IV	474	568	2.7E-20	T	12-08-2023	IPR007861	DNA mismatch repair protein MutS, clamp	GO:0005524|GO:0006298|GO:0030983
NP_001393603.1	e380e17c8c48ba8db5b23011ca5e0841	1014	SMART	SM00533	DNAend	321	645	2.4E-105	T	12-08-2023	IPR007696	DNA mismatch repair protein MutS, core	GO:0005524|GO:0006298|GO:0030983
NP_001393603.1	e380e17c8c48ba8db5b23011ca5e0841	1014	Pfam	PF01624	MutS domain I	18	131	1.6E-21	T	12-08-2023	IPR007695	DNA mismatch repair protein MutS-like, N-terminal	GO:0005524|GO:0006298|GO:0030983
NP_001393603.1	e380e17c8c48ba8db5b23011ca5e0841	1014	SMART	SM00534	mutATP5	662	849	6.2E-126	T	12-08-2023	IPR000432	DNA mismatch repair protein MutS, C-terminal	GO:0005524|GO:0006298|GO:0030983
NP_001393603.1	e380e17c8c48ba8db5b23011ca5e0841	1014	FunFam	G3DSA:1.10.1420.10:FF:000009	DNA mismatch repair protein	518	619	8.3E-63	T	12-08-2023	-	-
NP_001393603.1	e380e17c8c48ba8db5b23011ca5e0841	1014	Coils	Coil	Coil	353	373	-	T	12-08-2023	-	-
NP_001393603.1	e380e17c8c48ba8db5b23011ca5e0841	1014	CDD	cd03285	ABC_MSH2_euk	633	852	7.04654E-152	T	12-08-2023	IPR032642	DNA mismatch repair protein Msh2, ATP-binding cassette domain	GO:0005524
NP_001393603.1	e380e17c8c48ba8db5b23011ca5e0841	1014	FunFam	G3DSA:3.30.420.110:FF:000002	DNA mismatch repair protein	125	297	1.5E-80	T	12-08-2023	-	-
NP_001393603.1	e380e17c8c48ba8db5b23011ca5e0841	1014	FunFam	G3DSA:3.40.50.300:FF:000523	DNA mismatch repair protein	620	912	4.1E-166	T	12-08-2023	-	-
NP_001393603.1	e380e17c8c48ba8db5b23011ca5e0841	1014	Gene3D	G3DSA:3.40.1170.10	DNA repair protein MutS, domain I	1	124	8.3E-48	T	12-08-2023	IPR016151	DNA mismatch repair protein MutS, N-terminal	GO:0005524|GO:0006298|GO:0030983
NP_001393603.1	e380e17c8c48ba8db5b23011ca5e0841	1014	SUPERFAMILY	SSF52540	P-loop containing nucleoside triphosphate hydrolases	619	853	9.21E-57	T	12-08-2023	IPR027417	P-loop containing nucleoside triphosphate hydrolase	-
NP_001393603.1	e380e17c8c48ba8db5b23011ca5e0841	1014	PIRSF	PIRSF005813	MSH2	1	913	0.0	T	12-08-2023	IPR011184	DNA mismatch repair Msh2-type	GO:0005524|GO:0006298|GO:0030983
NP_001393603.1	e380e17c8c48ba8db5b23011ca5e0841	1014	Coils	Coil	Coil	553	576	-	T	12-08-2023	-	-
NP_001393603.1	e380e17c8c48ba8db5b23011ca5e0841	1014	PANTHER	PTHR11361	DNA MISMATCH REPAIR PROTEIN MUTS FAMILY MEMBER	78	859	1.2E-168	T	12-08-2023	IPR045076	DNA mismatch repair MutS family	GO:0005524|GO:0006298|GO:0030983|GO:0140664
NP_001393603.1	e380e17c8c48ba8db5b23011ca5e0841	1014	FunFam	G3DSA:3.40.1170.10:FF:000003	DNA mismatch repair protein	2	124	6.5E-53	T	12-08-2023	-	-
NP_001393603.1	e380e17c8c48ba8db5b23011ca5e0841	1014	Pfam	PF00488	MutS domain V	666	852	2.6E-86	T	12-08-2023	IPR000432	DNA mismatch repair protein MutS, C-terminal	GO:0005524|GO:0006298|GO:0030983
NP_001393603.1	e380e17c8c48ba8db5b23011ca5e0841	1014	Coils	Coil	Coil	478	498	-	T	12-08-2023	-	-
NP_001393603.1	e380e17c8c48ba8db5b23011ca5e0841	1014	Gene3D	G3DSA:3.40.50.300	-	620	915	2.8E-105	T	12-08-2023	IPR027417	P-loop containing nucleoside triphosphate hydrolase	-
NP_001393603.1	e380e17c8c48ba8db5b23011ca5e0841	1014	SUPERFAMILY	SSF48334	DNA repair protein MutS, domain III	303	613	1.07E-72	T	12-08-2023	IPR036187	DNA mismatch repair protein MutS, core domain superfamily	-
NP_001393603.1	e380e17c8c48ba8db5b23011ca5e0841	1014	ProSitePatterns	PS00486	DNA mismatch repair proteins mutS family signature.	743	759	-	T	12-08-2023	IPR000432	DNA mismatch repair protein MutS, C-terminal	GO:0005524|GO:0006298|GO:0030983
NP_001393603.1	e380e17c8c48ba8db5b23011ca5e0841	1014	Gene3D	G3DSA:3.30.420.110	MutS, connector domain	125	297	4.1E-64	T	12-08-2023	IPR036678	MutS, connector domain superfamily	GO:0005524|GO:0006298|GO:0030983
NP_001393603.1	e380e17c8c48ba8db5b23011ca5e0841	1014	Gene3D	G3DSA:1.10.1420.10	-	300	506	7.0E-63	T	12-08-2023	-	-
NP_001393603.1	e380e17c8c48ba8db5b23011ca5e0841	1014	Gene3D	G3DSA:1.10.1420.10	-	526	619	1.2E-12	T	12-08-2023	-	-
THX83993.1	240e2e79210c34214064abdf3ffc0351	1179	SMART	SM00533	DNAend	601	913	3.8E-74	T	12-08-2023	IPR007696	DNA mismatch repair protein MutS, core	GO:0005524|GO:0006298|GO:0030983
THX83993.1	240e2e79210c34214064abdf3ffc0351	1179	Gene3D	G3DSA:1.10.1420.10	-	729	853	3.6E-84	T	12-08-2023	-	-
THX83993.1	240e2e79210c34214064abdf3ffc0351	1179	SMART	SM00534	mutATP5	929	1118	1.2E-96	T	12-08-2023	IPR000432	DNA mismatch repair protein MutS, C-terminal	GO:0005524|GO:0006298|GO:0030983
THX83993.1	240e2e79210c34214064abdf3ffc0351	1179	FunFam	G3DSA:3.30.420.110:FF:000006	DNA mismatch repair protein	414	584	4.2E-74	T	12-08-2023	-	-
THX83993.1	240e2e79210c34214064abdf3ffc0351	1179	Gene3D	G3DSA:3.40.1170.10	DNA repair protein MutS, domain I	241	410	1.4E-58	T	12-08-2023	IPR016151	DNA mismatch repair protein MutS, N-terminal	GO:0005524|GO:0006298|GO:0030983
THX83993.1	240e2e79210c34214064abdf3ffc0351	1179	MobiDBLite	mobidb-lite	consensus disorder prediction	15	38	-	T	12-08-2023	-	-
THX83993.1	240e2e79210c34214064abdf3ffc0351	1179	MobiDBLite	mobidb-lite	consensus disorder prediction	1	262	-	T	12-08-2023	-	-
THX83993.1	240e2e79210c34214064abdf3ffc0351	1179	FunFam	G3DSA:3.40.1170.10:FF:000002	DNA mismatch repair protein	240	411	3.1E-69	T	12-08-2023	-	-
THX83993.1	240e2e79210c34214064abdf3ffc0351	1179	SUPERFAMILY	SSF55271	DNA repair protein MutS, domain I	270	402	1.83E-33	T	12-08-2023	IPR016151	DNA mismatch repair protein MutS, N-terminal	GO:0005524|GO:0006298|GO:0030983
THX83993.1	240e2e79210c34214064abdf3ffc0351	1179	Coils	Coil	Coil	824	844	-	T	12-08-2023	-	-
THX83993.1	240e2e79210c34214064abdf3ffc0351	1179	Pfam	PF05188	MutS domain II	416	562	1.6E-11	T	12-08-2023	IPR007860	DNA mismatch repair protein MutS, connector domain	GO:0005524|GO:0006298|GO:0030983
THX83993.1	240e2e79210c34214064abdf3ffc0351	1179	PANTHER	PTHR11361	DNA MISMATCH REPAIR PROTEIN MUTS FAMILY MEMBER	285	1126	1.1E-174	T	12-08-2023	IPR045076	DNA mismatch repair MutS family	GO:0005524|GO:0006298|GO:0030983|GO:0140664
THX83993.1	240e2e79210c34214064abdf3ffc0351	1179	SUPERFAMILY	SSF53150	DNA repair protein MutS, domain II	401	573	1.57E-12	T	12-08-2023	IPR036678	MutS, connector domain superfamily	GO:0005524|GO:0006298|GO:0030983
THX83993.1	240e2e79210c34214064abdf3ffc0351	1179	Pfam	PF05192	MutS domain III	586	877	4.4E-39	T	12-08-2023	IPR007696	DNA mismatch repair protein MutS, core	GO:0005524|GO:0006298|GO:0030983
THX83993.1	240e2e79210c34214064abdf3ffc0351	1179	MobiDBLite	mobidb-lite	consensus disorder prediction	180	213	-	T	12-08-2023	-	-
THX83993.1	240e2e79210c34214064abdf3ffc0351	1179	Pfam	PF01624	MutS domain I	283	405	5.5E-33	T	12-08-2023	IPR007695	DNA mismatch repair protein MutS-like, N-terminal	GO:0005524|GO:0006298|GO:0030983
THX83993.1	240e2e79210c34214064abdf3ffc0351	1179	SUPERFAMILY	SSF48334	DNA repair protein MutS, domain III	584	883	2.35E-74	T	12-08-2023	IPR036187	DNA mismatch repair protein MutS, core domain superfamily	-
THX83993.1	240e2e79210c34214064abdf3ffc0351	1179	PIRSF	PIRSF037677	Msh6	7	1167	0.0	T	12-08-2023	IPR017261	DNA mismatch repair protein MutS/MSH	GO:0006298|GO:0030983
THX83993.1	240e2e79210c34214064abdf3ffc0351	1179	ProSitePatterns	PS00486	DNA mismatch repair proteins mutS family signature.	1010	1026	-	T	12-08-2023	IPR000432	DNA mismatch repair protein MutS, C-terminal	GO:0005524|GO:0006298|GO:0030983
THX83993.1	240e2e79210c34214064abdf3ffc0351	1179	SUPERFAMILY	SSF52540	P-loop containing nucleoside triphosphate hydrolases	888	1121	7.48E-49	T	12-08-2023	IPR027417	P-loop containing nucleoside triphosphate hydrolase	-
THX83993.1	240e2e79210c34214064abdf3ffc0351	1179	Gene3D	G3DSA:3.40.50.300	-	888	1143	9.0E-92	T	12-08-2023	IPR027417	P-loop containing nucleoside triphosphate hydrolase	-
THX83993.1	240e2e79210c34214064abdf3ffc0351	1179	Gene3D	G3DSA:3.30.420.110	MutS, connector domain	414	585	4.9E-45	T	12-08-2023	IPR036678	MutS, connector domain superfamily	GO:0005524|GO:0006298|GO:0030983
THX83993.1	240e2e79210c34214064abdf3ffc0351	1179	Pfam	PF05190	MutS family domain IV	747	836	5.6E-14	T	12-08-2023	IPR007861	DNA mismatch repair protein MutS, clamp	GO:0005524|GO:0006298|GO:0030983
THX83993.1	240e2e79210c34214064abdf3ffc0351	1179	FunFam	G3DSA:1.10.1420.10:FF:000014	DNA mismatch repair protein	585	737	3.2E-63	T	12-08-2023	-	-
THX83993.1	240e2e79210c34214064abdf3ffc0351	1179	Pfam	PF00488	MutS domain V	933	1119	2.6E-67	T	12-08-2023	IPR000432	DNA mismatch repair protein MutS, C-terminal	GO:0005524|GO:0006298|GO:0030983
THX83993.1	240e2e79210c34214064abdf3ffc0351	1179	Gene3D	G3DSA:1.10.1420.10	-	586	878	3.6E-84	T	12-08-2023	-	-
THX83993.1	240e2e79210c34214064abdf3ffc0351	1179	FunFam	G3DSA:3.40.50.300:FF:000771	DNA mismatch repair protein	888	1138	6.9E-140	T	12-08-2023	-	-
THX83993.1	240e2e79210c34214064abdf3ffc0351	1179	MobiDBLite	mobidb-lite	consensus disorder prediction	97	113	-	T	12-08-2023	-	-
XP_012479571.2	6fd0c8105cb2d170e5dd7a3e3b109775	1315	MobiDBLite	mobidb-lite	consensus disorder prediction	1	31	-	T	12-08-2023	-	-
XP_012479571.2	6fd0c8105cb2d170e5dd7a3e3b109775	1315	MobiDBLite	mobidb-lite	consensus disorder prediction	180	199	-	T	12-08-2023	-	-
XP_012479571.2	6fd0c8105cb2d170e5dd7a3e3b109775	1315	PIRSF	PIRSF037677	Msh6	2	1300	0.0	T	12-08-2023	IPR017261	DNA mismatch repair protein MutS/MSH	GO:0006298|GO:0030983
XP_012479571.2	6fd0c8105cb2d170e5dd7a3e3b109775	1315	Gene3D	G3DSA:3.40.1170.10	DNA repair protein MutS, domain I	312	474	1.5E-56	T	12-08-2023	IPR016151	DNA mismatch repair protein MutS, N-terminal	GO:0005524|GO:0006298|GO:0030983
XP_012479571.2	6fd0c8105cb2d170e5dd7a3e3b109775	1315	PANTHER	PTHR11361	DNA MISMATCH REPAIR PROTEIN MUTS FAMILY MEMBER	358	1265	8.4E-198	T	12-08-2023	IPR045076	DNA mismatch repair MutS family	GO:0005524|GO:0006298|GO:0030983|GO:0140664
XP_012479571.2	6fd0c8105cb2d170e5dd7a3e3b109775	1315	SMART	SM00534	mutATP5	1057	1249	2.6E-106	T	12-08-2023	IPR000432	DNA mismatch repair protein MutS, C-terminal	GO:0005524|GO:0006298|GO:0030983
XP_012479571.2	6fd0c8105cb2d170e5dd7a3e3b109775	1315	MobiDBLite	mobidb-lite	consensus disorder prediction	210	233	-	T	12-08-2023	-	-
XP_012479571.2	6fd0c8105cb2d170e5dd7a3e3b109775	1315	Gene3D	G3DSA:3.30.420.110	MutS, connector domain	479	674	3.8E-49	T	12-08-2023	IPR036678	MutS, connector domain superfamily	GO:0005524|GO:0006298|GO:0030983
XP_012479571.2	6fd0c8105cb2d170e5dd7a3e3b109775	1315	Pfam	PF05188	MutS domain II	480	560	1.1E-7	T	12-08-2023	IPR007860	DNA mismatch repair protein MutS, connector domain	GO:0005524|GO:0006298|GO:0030983
XP_012479571.2	6fd0c8105cb2d170e5dd7a3e3b109775	1315	FunFam	G3DSA:3.40.1170.10:FF:000002	DNA mismatch repair protein	311	475	6.5E-64	T	12-08-2023	-	-
XP_012479571.2	6fd0c8105cb2d170e5dd7a3e3b109775	1315	SUPERFAMILY	SSF55271	DNA repair protein MutS, domain I	343	466	2.09E-32	T	12-08-2023	IPR016151	DNA mismatch repair protein MutS, N-terminal	GO:0005524|GO:0006298|GO:0030983
XP_012479571.2	6fd0c8105cb2d170e5dd7a3e3b109775	1315	Pfam	PF01624	MutS domain I	356	470	3.9E-34	T	12-08-2023	IPR007695	DNA mismatch repair protein MutS-like, N-terminal	GO:0005524|GO:0006298|GO:0030983
XP_012479571.2	6fd0c8105cb2d170e5dd7a3e3b109775	1315	Gene3D	G3DSA:2.30.30.140	-	101	152	2.6E-8	T	12-08-2023	-	-
XP_012479571.2	6fd0c8105cb2d170e5dd7a3e3b109775	1315	Pfam	PF05190	MutS family domain IV	866	955	5.5E-14	T	12-08-2023	IPR007861	DNA mismatch repair protein MutS, clamp	GO:0005524|GO:0006298|GO:0030983
XP_012479571.2	6fd0c8105cb2d170e5dd7a3e3b109775	1315	MobiDBLite	mobidb-lite	consensus disorder prediction	234	261	-	T	12-08-2023	-	-
XP_012479571.2	6fd0c8105cb2d170e5dd7a3e3b109775	1315	Gene3D	G3DSA:1.10.1420.10	-	676	997	1.7E-98	T	12-08-2023	-	-
XP_012479571.2	6fd0c8105cb2d170e5dd7a3e3b109775	1315	FunFam	G3DSA:1.10.1420.10:FF:000005	DNA mismatch repair protein	842	973	5.0E-44	T	12-08-2023	-	-
XP_012479571.2	6fd0c8105cb2d170e5dd7a3e3b109775	1315	Gene3D	G3DSA:1.10.1420.10	-	838	973	1.7E-98	T	12-08-2023	-	-
XP_012479571.2	6fd0c8105cb2d170e5dd7a3e3b109775	1315	MobiDBLite	mobidb-lite	consensus disorder prediction	32	71	-	T	12-08-2023	-	-
XP_012479571.2	6fd0c8105cb2d170e5dd7a3e3b109775	1315	SUPERFAMILY	SSF48334	DNA repair protein MutS, domain III	679	1002	1.28E-64	T	12-08-2023	IPR036187	DNA mismatch repair protein MutS, core domain superfamily	-
XP_012479571.2	6fd0c8105cb2d170e5dd7a3e3b109775	1315	SUPERFAMILY	SSF53150	DNA repair protein MutS, domain II	475	691	3.79E-9	T	12-08-2023	IPR036678	MutS, connector domain superfamily	GO:0005524|GO:0006298|GO:0030983
XP_012479571.2	6fd0c8105cb2d170e5dd7a3e3b109775	1315	Gene3D	G3DSA:3.40.50.300	-	1008	1282	1.3E-90	T	12-08-2023	IPR027417	P-loop containing nucleoside triphosphate hydrolase	-
XP_012479571.2	6fd0c8105cb2d170e5dd7a3e3b109775	1315	MobiDBLite	mobidb-lite	consensus disorder prediction	1	92	-	T	12-08-2023	-	-
XP_012479571.2	6fd0c8105cb2d170e5dd7a3e3b109775	1315	Pfam	PF05192	MutS domain III	682	997	4.3E-34	T	12-08-2023	IPR007696	DNA mismatch repair protein MutS, core	GO:0005524|GO:0006298|GO:0030983
XP_012479571.2	6fd0c8105cb2d170e5dd7a3e3b109775	1315	Coils	Coil	Coil	206	240	-	T	12-08-2023	-	-
XP_012479571.2	6fd0c8105cb2d170e5dd7a3e3b109775	1315	MobiDBLite	mobidb-lite	consensus disorder prediction	174	271	-	T	12-08-2023	-	-
XP_012479571.2	6fd0c8105cb2d170e5dd7a3e3b109775	1315	SMART	SM00533	DNAend	696	1037	6.4E-68	T	12-08-2023	IPR007696	DNA mismatch repair protein MutS, core	GO:0005524|GO:0006298|GO:0030983
XP_012479571.2	6fd0c8105cb2d170e5dd7a3e3b109775	1315	CDD	cd20404	Tudor_Agenet_AtEML-like	102	152	1.98363E-20	T	12-08-2023	-	-
XP_012479571.2	6fd0c8105cb2d170e5dd7a3e3b109775	1315	FunFam	G3DSA:3.40.50.300:FF:001885	DNA mismatch repair protein	1008	1284	4.2E-145	T	12-08-2023	-	-
XP_012479571.2	6fd0c8105cb2d170e5dd7a3e3b109775	1315	Pfam	PF00488	MutS domain V	1061	1251	1.6E-68	T	12-08-2023	IPR000432	DNA mismatch repair protein MutS, C-terminal	GO:0005524|GO:0006298|GO:0030983
XP_012479571.2	6fd0c8105cb2d170e5dd7a3e3b109775	1315	SUPERFAMILY	SSF52540	P-loop containing nucleoside triphosphate hydrolases	1023	1252	1.35E-44	T	12-08-2023	IPR027417	P-loop containing nucleoside triphosphate hydrolase	-
KAJ3328033.1	eab82ab2813857c218d0d9b1f49be851	328	Gene3D	G3DSA:3.40.50.300	-	188	328	7.5E-65	T	12-08-2023	IPR027417	P-loop containing nucleoside triphosphate hydrolase	-
KAJ3328033.1	eab82ab2813857c218d0d9b1f49be851	328	Pfam	PF00488	MutS domain V	234	328	3.4E-48	T	12-08-2023	IPR000432	DNA mismatch repair protein MutS, C-terminal	GO:0005524|GO:0006298|GO:0030983
KAJ3328033.1	eab82ab2813857c218d0d9b1f49be851	328	Pfam	PF05190	MutS family domain IV	49	136	7.5E-10	T	12-08-2023	IPR007861	DNA mismatch repair protein MutS, clamp	GO:0005524|GO:0006298|GO:0030983
KAJ3328033.1	eab82ab2813857c218d0d9b1f49be851	328	ProSitePatterns	PS00486	DNA mismatch repair proteins mutS family signature.	311	327	-	T	12-08-2023	IPR000432	DNA mismatch repair protein MutS, C-terminal	GO:0005524|GO:0006298|GO:0030983
KAJ3328033.1	eab82ab2813857c218d0d9b1f49be851	328	SMART	SM00534	mutATP5	230	328	1.6E-28	T	12-08-2023	IPR000432	DNA mismatch repair protein MutS, C-terminal	GO:0005524|GO:0006298|GO:0030983
KAJ3328033.1	eab82ab2813857c218d0d9b1f49be851	328	SUPERFAMILY	SSF48334	DNA repair protein MutS, domain III	5	179	2.75E-23	T	12-08-2023	IPR036187	DNA mismatch repair protein MutS, core domain superfamily	-
KAJ3328033.1	eab82ab2813857c218d0d9b1f49be851	328	Gene3D	G3DSA:1.10.1420.10	-	26	153	2.0E-34	T	12-08-2023	-	-
KAJ3328033.1	eab82ab2813857c218d0d9b1f49be851	328	FunFam	G3DSA:1.10.1420.10:FF:000005	DNA mismatch repair protein	25	153	9.2E-25	T	12-08-2023	-	-
KAJ3328033.1	eab82ab2813857c218d0d9b1f49be851	328	SMART	SM00533	DNAend	1	213	0.004	T	12-08-2023	IPR007696	DNA mismatch repair protein MutS, core	GO:0005524|GO:0006298|GO:0030983
KAJ3328033.1	eab82ab2813857c218d0d9b1f49be851	328	Gene3D	G3DSA:1.10.1420.10	-	15	177	2.0E-34	T	12-08-2023	-	-
KAJ3328033.1	eab82ab2813857c218d0d9b1f49be851	328	Coils	Coil	Coil	54	74	-	T	12-08-2023	-	-
KAJ3328033.1	eab82ab2813857c218d0d9b1f49be851	328	PANTHER	PTHR11361	DNA MISMATCH REPAIR PROTEIN MUTS FAMILY MEMBER	11	328	5.4E-90	T	12-08-2023	IPR045076	DNA mismatch repair MutS family	GO:0005524|GO:0006298|GO:0030983|GO:0140664
KAJ3328033.1	eab82ab2813857c218d0d9b1f49be851	328	SUPERFAMILY	SSF52540	P-loop containing nucleoside triphosphate hydrolases	188	327	1.82E-35	T	12-08-2023	IPR027417	P-loop containing nucleoside triphosphate hydrolase	-
CAI4345338.1	ee669b491bd804afba4aea87c771ff4e	1242	Gene3D	G3DSA:1.10.1420.10	-	758	887	3.7E-79	T	12-08-2023	-	-
CAI4345338.1	ee669b491bd804afba4aea87c771ff4e	1242	SUPERFAMILY	SSF53150	DNA repair protein MutS, domain II	421	602	3.14E-11	T	12-08-2023	IPR036678	MutS, connector domain superfamily	GO:0005524|GO:0006298|GO:0030983
CAI4345338.1	ee669b491bd804afba4aea87c771ff4e	1242	Gene3D	G3DSA:3.30.420.110	MutS, connector domain	434	616	9.5E-39	T	12-08-2023	IPR036678	MutS, connector domain superfamily	GO:0005524|GO:0006298|GO:0030983
CAI4345338.1	ee669b491bd804afba4aea87c771ff4e	1242	MobiDBLite	mobidb-lite	consensus disorder prediction	269	296	-	T	12-08-2023	-	-
CAI4345338.1	ee669b491bd804afba4aea87c771ff4e	1242	MobiDBLite	mobidb-lite	consensus disorder prediction	129	168	-	T	12-08-2023	-	-
CAI4345338.1	ee669b491bd804afba4aea87c771ff4e	1242	MobiDBLite	mobidb-lite	consensus disorder prediction	1	296	-	T	12-08-2023	-	-
CAI4345338.1	ee669b491bd804afba4aea87c771ff4e	1242	FunFam	G3DSA:3.30.420.110:FF:000006	DNA mismatch repair protein	434	617	1.4E-72	T	12-08-2023	-	-
CAI4345338.1	ee669b491bd804afba4aea87c771ff4e	1242	MobiDBLite	mobidb-lite	consensus disorder prediction	213	268	-	T	12-08-2023	-	-
CAI4345338.1	ee669b491bd804afba4aea87c771ff4e	1242	SUPERFAMILY	SSF48334	DNA repair protein MutS, domain III	617	918	3.01E-69	T	12-08-2023	IPR036187	DNA mismatch repair protein MutS, core domain superfamily	-
CAI4345338.1	ee669b491bd804afba4aea87c771ff4e	1242	Pfam	PF05192	MutS domain III	620	910	3.0E-35	T	12-08-2023	IPR007696	DNA mismatch repair protein MutS, core	GO:0005524|GO:0006298|GO:0030983
CAI4345338.1	ee669b491bd804afba4aea87c771ff4e	1242	PIRSF	PIRSF037677	Msh6	2	1232	0.0	T	12-08-2023	IPR017261	DNA mismatch repair protein MutS/MSH	GO:0006298|GO:0030983
CAI4345338.1	ee669b491bd804afba4aea87c771ff4e	1242	MobiDBLite	mobidb-lite	consensus disorder prediction	9	67	-	T	12-08-2023	-	-
CAI4345338.1	ee669b491bd804afba4aea87c771ff4e	1242	Pfam	PF01624	MutS domain I	312	426	4.0E-33	T	12-08-2023	IPR007695	DNA mismatch repair protein MutS-like, N-terminal	GO:0005524|GO:0006298|GO:0030983
CAI4345338.1	ee669b491bd804afba4aea87c771ff4e	1242	Pfam	PF05188	MutS domain II	463	596	6.3E-11	T	12-08-2023	IPR007860	DNA mismatch repair protein MutS, connector domain	GO:0005524|GO:0006298|GO:0030983
CAI4345338.1	ee669b491bd804afba4aea87c771ff4e	1242	SMART	SM00534	mutATP5	975	1164	3.9E-102	T	12-08-2023	IPR000432	DNA mismatch repair protein MutS, C-terminal	GO:0005524|GO:0006298|GO:0030983
CAI4345338.1	ee669b491bd804afba4aea87c771ff4e	1242	Gene3D	G3DSA:1.10.1420.10	-	617	910	3.7E-79	T	12-08-2023	-	-
CAI4345338.1	ee669b491bd804afba4aea87c771ff4e	1242	ProSitePatterns	PS00486	DNA mismatch repair proteins mutS family signature.	1056	1072	-	T	12-08-2023	IPR000432	DNA mismatch repair protein MutS, C-terminal	GO:0005524|GO:0006298|GO:0030983
CAI4345338.1	ee669b491bd804afba4aea87c771ff4e	1242	FunFam	G3DSA:3.40.1170.10:FF:000002	DNA mismatch repair protein	270	431	2.2E-64	T	12-08-2023	-	-
CAI4345338.1	ee669b491bd804afba4aea87c771ff4e	1242	SMART	SM00533	DNAend	634	956	2.5E-93	T	12-08-2023	IPR007696	DNA mismatch repair protein MutS, core	GO:0005524|GO:0006298|GO:0030983
CAI4345338.1	ee669b491bd804afba4aea87c771ff4e	1242	MobiDBLite	mobidb-lite	consensus disorder prediction	88	128	-	T	12-08-2023	-	-
CAI4345338.1	ee669b491bd804afba4aea87c771ff4e	1242	Coils	Coil	Coil	858	878	-	T	12-08-2023	-	-
CAI4345338.1	ee669b491bd804afba4aea87c771ff4e	1242	Gene3D	G3DSA:3.40.50.300	-	923	1188	1.5E-81	T	12-08-2023	IPR027417	P-loop containing nucleoside triphosphate hydrolase	-
CAI4345338.1	ee669b491bd804afba4aea87c771ff4e	1242	Gene3D	G3DSA:3.40.1170.10	DNA repair protein MutS, domain I	267	429	3.1E-51	T	12-08-2023	IPR016151	DNA mismatch repair protein MutS, N-terminal	GO:0005524|GO:0006298|GO:0030983
CAI4345338.1	ee669b491bd804afba4aea87c771ff4e	1242	FunFam	G3DSA:3.40.50.300:FF:000771	DNA mismatch repair protein	923	1185	4.5E-133	T	12-08-2023	-	-
CAI4345338.1	ee669b491bd804afba4aea87c771ff4e	1242	PANTHER	PTHR11361	DNA MISMATCH REPAIR PROTEIN MUTS FAMILY MEMBER	315	1174	2.9E-161	T	12-08-2023	IPR045076	DNA mismatch repair MutS family	GO:0005524|GO:0006298|GO:0030983|GO:0140664
CAI4345338.1	ee669b491bd804afba4aea87c771ff4e	1242	MobiDBLite	mobidb-lite	consensus disorder prediction	169	190	-	T	12-08-2023	-	-
CAI4345338.1	ee669b491bd804afba4aea87c771ff4e	1242	Pfam	PF05190	MutS family domain IV	780	870	8.9E-20	T	12-08-2023	IPR007861	DNA mismatch repair protein MutS, clamp	GO:0005524|GO:0006298|GO:0030983
CAI4345338.1	ee669b491bd804afba4aea87c771ff4e	1242	SUPERFAMILY	SSF55271	DNA repair protein MutS, domain I	300	422	1.31E-32	T	12-08-2023	IPR016151	DNA mismatch repair protein MutS, N-terminal	GO:0005524|GO:0006298|GO:0030983
CAI4345338.1	ee669b491bd804afba4aea87c771ff4e	1242	SUPERFAMILY	SSF52540	P-loop containing nucleoside triphosphate hydrolases	941	1168	1.41E-45	T	12-08-2023	IPR027417	P-loop containing nucleoside triphosphate hydrolase	-
CAI4345338.1	ee669b491bd804afba4aea87c771ff4e	1242	FunFam	G3DSA:1.10.1420.10:FF:000019	DNA mismatch repair protein	760	887	1.6E-48	T	12-08-2023	-	-
CAI4345338.1	ee669b491bd804afba4aea87c771ff4e	1242	Pfam	PF00488	MutS domain V	979	1167	2.8E-63	T	12-08-2023	IPR000432	DNA mismatch repair protein MutS, C-terminal	GO:0005524|GO:0006298|GO:0030983
CAI6562858.1	ee669b491bd804afba4aea87c771ff4e	1242	Gene3D	G3DSA:1.10.1420.10	-	758	887	3.7E-79	T	12-08-2023	-	-
CAI6562858.1	ee669b491bd804afba4aea87c771ff4e	1242	SUPERFAMILY	SSF53150	DNA repair protein MutS, domain II	421	602	3.14E-11	T	12-08-2023	IPR036678	MutS, connector domain superfamily	GO:0005524|GO:0006298|GO:0030983
CAI6562858.1	ee669b491bd804afba4aea87c771ff4e	1242	Gene3D	G3DSA:3.30.420.110	MutS, connector domain	434	616	9.5E-39	T	12-08-2023	IPR036678	MutS, connector domain superfamily	GO:0005524|GO:0006298|GO:0030983
CAI6562858.1	ee669b491bd804afba4aea87c771ff4e	1242	MobiDBLite	mobidb-lite	consensus disorder prediction	269	296	-	T	12-08-2023	-	-
CAI6562858.1	ee669b491bd804afba4aea87c771ff4e	1242	MobiDBLite	mobidb-lite	consensus disorder prediction	129	168	-	T	12-08-2023	-	-
CAI6562858.1	ee669b491bd804afba4aea87c771ff4e	1242	MobiDBLite	mobidb-lite	consensus disorder prediction	1	296	-	T	12-08-2023	-	-
CAI6562858.1	ee669b491bd804afba4aea87c771ff4e	1242	FunFam	G3DSA:3.30.420.110:FF:000006	DNA mismatch repair protein	434	617	1.4E-72	T	12-08-2023	-	-
CAI6562858.1	ee669b491bd804afba4aea87c771ff4e	1242	MobiDBLite	mobidb-lite	consensus disorder prediction	213	268	-	T	12-08-2023	-	-
CAI6562858.1	ee669b491bd804afba4aea87c771ff4e	1242	SUPERFAMILY	SSF48334	DNA repair protein MutS, domain III	617	918	3.01E-69	T	12-08-2023	IPR036187	DNA mismatch repair protein MutS, core domain superfamily	-
CAI6562858.1	ee669b491bd804afba4aea87c771ff4e	1242	Pfam	PF05192	MutS domain III	620	910	3.0E-35	T	12-08-2023	IPR007696	DNA mismatch repair protein MutS, core	GO:0005524|GO:0006298|GO:0030983
CAI6562858.1	ee669b491bd804afba4aea87c771ff4e	1242	PIRSF	PIRSF037677	Msh6	2	1232	0.0	T	12-08-2023	IPR017261	DNA mismatch repair protein MutS/MSH	GO:0006298|GO:0030983
CAI6562858.1	ee669b491bd804afba4aea87c771ff4e	1242	MobiDBLite	mobidb-lite	consensus disorder prediction	9	67	-	T	12-08-2023	-	-
CAI6562858.1	ee669b491bd804afba4aea87c771ff4e	1242	Pfam	PF01624	MutS domain I	312	426	4.0E-33	T	12-08-2023	IPR007695	DNA mismatch repair protein MutS-like, N-terminal	GO:0005524|GO:0006298|GO:0030983
CAI6562858.1	ee669b491bd804afba4aea87c771ff4e	1242	Pfam	PF05188	MutS domain II	463	596	6.3E-11	T	12-08-2023	IPR007860	DNA mismatch repair protein MutS, connector domain	GO:0005524|GO:0006298|GO:0030983
CAI6562858.1	ee669b491bd804afba4aea87c771ff4e	1242	SMART	SM00534	mutATP5	975	1164	3.9E-102	T	12-08-2023	IPR000432	DNA mismatch repair protein MutS, C-terminal	GO:0005524|GO:0006298|GO:0030983
CAI6562858.1	ee669b491bd804afba4aea87c771ff4e	1242	Gene3D	G3DSA:1.10.1420.10	-	617	910	3.7E-79	T	12-08-2023	-	-
CAI6562858.1	ee669b491bd804afba4aea87c771ff4e	1242	ProSitePatterns	PS00486	DNA mismatch repair proteins mutS family signature.	1056	1072	-	T	12-08-2023	IPR000432	DNA mismatch repair protein MutS, C-terminal	GO:0005524|GO:0006298|GO:0030983
CAI6562858.1	ee669b491bd804afba4aea87c771ff4e	1242	FunFam	G3DSA:3.40.1170.10:FF:000002	DNA mismatch repair protein	270	431	2.2E-64	T	12-08-2023	-	-
CAI6562858.1	ee669b491bd804afba4aea87c771ff4e	1242	SMART	SM00533	DNAend	634	956	2.5E-93	T	12-08-2023	IPR007696	DNA mismatch repair protein MutS, core	GO:0005524|GO:0006298|GO:0030983
CAI6562858.1	ee669b491bd804afba4aea87c771ff4e	1242	MobiDBLite	mobidb-lite	consensus disorder prediction	88	128	-	T	12-08-2023	-	-
CAI6562858.1	ee669b491bd804afba4aea87c771ff4e	1242	Coils	Coil	Coil	858	878	-	T	12-08-2023	-	-
CAI6562858.1	ee669b491bd804afba4aea87c771ff4e	1242	Gene3D	G3DSA:3.40.50.300	-	923	1188	1.5E-81	T	12-08-2023	IPR027417	P-loop containing nucleoside triphosphate hydrolase	-
CAI6562858.1	ee669b491bd804afba4aea87c771ff4e	1242	Gene3D	G3DSA:3.40.1170.10	DNA repair protein MutS, domain I	267	429	3.1E-51	T	12-08-2023	IPR016151	DNA mismatch repair protein MutS, N-terminal	GO:0005524|GO:0006298|GO:0030983
CAI6562858.1	ee669b491bd804afba4aea87c771ff4e	1242	FunFam	G3DSA:3.40.50.300:FF:000771	DNA mismatch repair protein	923	1185	4.5E-133	T	12-08-2023	-	-
CAI6562858.1	ee669b491bd804afba4aea87c771ff4e	1242	PANTHER	PTHR11361	DNA MISMATCH REPAIR PROTEIN MUTS FAMILY MEMBER	315	1174	2.9E-161	T	12-08-2023	IPR045076	DNA mismatch repair MutS family	GO:0005524|GO:0006298|GO:0030983|GO:0140664
CAI6562858.1	ee669b491bd804afba4aea87c771ff4e	1242	MobiDBLite	mobidb-lite	consensus disorder prediction	169	190	-	T	12-08-2023	-	-
CAI6562858.1	ee669b491bd804afba4aea87c771ff4e	1242	Pfam	PF05190	MutS family domain IV	780	870	8.9E-20	T	12-08-2023	IPR007861	DNA mismatch repair protein MutS, clamp	GO:0005524|GO:0006298|GO:0030983
CAI6562858.1	ee669b491bd804afba4aea87c771ff4e	1242	SUPERFAMILY	SSF55271	DNA repair protein MutS, domain I	300	422	1.31E-32	T	12-08-2023	IPR016151	DNA mismatch repair protein MutS, N-terminal	GO:0005524|GO:0006298|GO:0030983
CAI6562858.1	ee669b491bd804afba4aea87c771ff4e	1242	SUPERFAMILY	SSF52540	P-loop containing nucleoside triphosphate hydrolases	941	1168	1.41E-45	T	12-08-2023	IPR027417	P-loop containing nucleoside triphosphate hydrolase	-
CAI6562858.1	ee669b491bd804afba4aea87c771ff4e	1242	FunFam	G3DSA:1.10.1420.10:FF:000019	DNA mismatch repair protein	760	887	1.6E-48	T	12-08-2023	-	-
CAI6562858.1	ee669b491bd804afba4aea87c771ff4e	1242	Pfam	PF00488	MutS domain V	979	1167	2.8E-63	T	12-08-2023	IPR000432	DNA mismatch repair protein MutS, C-terminal	GO:0005524|GO:0006298|GO:0030983
CAH1829036.1	ee669b491bd804afba4aea87c771ff4e	1242	Gene3D	G3DSA:1.10.1420.10	-	758	887	3.7E-79	T	12-08-2023	-	-
CAH1829036.1	ee669b491bd804afba4aea87c771ff4e	1242	SUPERFAMILY	SSF53150	DNA repair protein MutS, domain II	421	602	3.14E-11	T	12-08-2023	IPR036678	MutS, connector domain superfamily	GO:0005524|GO:0006298|GO:0030983
CAH1829036.1	ee669b491bd804afba4aea87c771ff4e	1242	Gene3D	G3DSA:3.30.420.110	MutS, connector domain	434	616	9.5E-39	T	12-08-2023	IPR036678	MutS, connector domain superfamily	GO:0005524|GO:0006298|GO:0030983
CAH1829036.1	ee669b491bd804afba4aea87c771ff4e	1242	MobiDBLite	mobidb-lite	consensus disorder prediction	269	296	-	T	12-08-2023	-	-
CAH1829036.1	ee669b491bd804afba4aea87c771ff4e	1242	MobiDBLite	mobidb-lite	consensus disorder prediction	129	168	-	T	12-08-2023	-	-
CAH1829036.1	ee669b491bd804afba4aea87c771ff4e	1242	MobiDBLite	mobidb-lite	consensus disorder prediction	1	296	-	T	12-08-2023	-	-
CAH1829036.1	ee669b491bd804afba4aea87c771ff4e	1242	FunFam	G3DSA:3.30.420.110:FF:000006	DNA mismatch repair protein	434	617	1.4E-72	T	12-08-2023	-	-
CAH1829036.1	ee669b491bd804afba4aea87c771ff4e	1242	MobiDBLite	mobidb-lite	consensus disorder prediction	213	268	-	T	12-08-2023	-	-
CAH1829036.1	ee669b491bd804afba4aea87c771ff4e	1242	SUPERFAMILY	SSF48334	DNA repair protein MutS, domain III	617	918	3.01E-69	T	12-08-2023	IPR036187	DNA mismatch repair protein MutS, core domain superfamily	-
CAH1829036.1	ee669b491bd804afba4aea87c771ff4e	1242	Pfam	PF05192	MutS domain III	620	910	3.0E-35	T	12-08-2023	IPR007696	DNA mismatch repair protein MutS, core	GO:0005524|GO:0006298|GO:0030983
CAH1829036.1	ee669b491bd804afba4aea87c771ff4e	1242	PIRSF	PIRSF037677	Msh6	2	1232	0.0	T	12-08-2023	IPR017261	DNA mismatch repair protein MutS/MSH	GO:0006298|GO:0030983
CAH1829036.1	ee669b491bd804afba4aea87c771ff4e	1242	MobiDBLite	mobidb-lite	consensus disorder prediction	9	67	-	T	12-08-2023	-	-
CAH1829036.1	ee669b491bd804afba4aea87c771ff4e	1242	Pfam	PF01624	MutS domain I	312	426	4.0E-33	T	12-08-2023	IPR007695	DNA mismatch repair protein MutS-like, N-terminal	GO:0005524|GO:0006298|GO:0030983
CAH1829036.1	ee669b491bd804afba4aea87c771ff4e	1242	Pfam	PF05188	MutS domain II	463	596	6.3E-11	T	12-08-2023	IPR007860	DNA mismatch repair protein MutS, connector domain	GO:0005524|GO:0006298|GO:0030983
CAH1829036.1	ee669b491bd804afba4aea87c771ff4e	1242	SMART	SM00534	mutATP5	975	1164	3.9E-102	T	12-08-2023	IPR000432	DNA mismatch repair protein MutS, C-terminal	GO:0005524|GO:0006298|GO:0030983
CAH1829036.1	ee669b491bd804afba4aea87c771ff4e	1242	Gene3D	G3DSA:1.10.1420.10	-	617	910	3.7E-79	T	12-08-2023	-	-
CAH1829036.1	ee669b491bd804afba4aea87c771ff4e	1242	ProSitePatterns	PS00486	DNA mismatch repair proteins mutS family signature.	1056	1072	-	T	12-08-2023	IPR000432	DNA mismatch repair protein MutS, C-terminal	GO:0005524|GO:0006298|GO:0030983
CAH1829036.1	ee669b491bd804afba4aea87c771ff4e	1242	FunFam	G3DSA:3.40.1170.10:FF:000002	DNA mismatch repair protein	270	431	2.2E-64	T	12-08-2023	-	-
CAH1829036.1	ee669b491bd804afba4aea87c771ff4e	1242	SMART	SM00533	DNAend	634	956	2.5E-93	T	12-08-2023	IPR007696	DNA mismatch repair protein MutS, core	GO:0005524|GO:0006298|GO:0030983
CAH1829036.1	ee669b491bd804afba4aea87c771ff4e	1242	MobiDBLite	mobidb-lite	consensus disorder prediction	88	128	-	T	12-08-2023	-	-
CAH1829036.1	ee669b491bd804afba4aea87c771ff4e	1242	Coils	Coil	Coil	858	878	-	T	12-08-2023	-	-
CAH1829036.1	ee669b491bd804afba4aea87c771ff4e	1242	Gene3D	G3DSA:3.40.50.300	-	923	1188	1.5E-81	T	12-08-2023	IPR027417	P-loop containing nucleoside triphosphate hydrolase	-
CAH1829036.1	ee669b491bd804afba4aea87c771ff4e	1242	Gene3D	G3DSA:3.40.1170.10	DNA repair protein MutS, domain I	267	429	3.1E-51	T	12-08-2023	IPR016151	DNA mismatch repair protein MutS, N-terminal	GO:0005524|GO:0006298|GO:0030983
CAH1829036.1	ee669b491bd804afba4aea87c771ff4e	1242	FunFam	G3DSA:3.40.50.300:FF:000771	DNA mismatch repair protein	923	1185	4.5E-133	T	12-08-2023	-	-
CAH1829036.1	ee669b491bd804afba4aea87c771ff4e	1242	PANTHER	PTHR11361	DNA MISMATCH REPAIR PROTEIN MUTS FAMILY MEMBER	315	1174	2.9E-161	T	12-08-2023	IPR045076	DNA mismatch repair MutS family	GO:0005524|GO:0006298|GO:0030983|GO:0140664
CAH1829036.1	ee669b491bd804afba4aea87c771ff4e	1242	MobiDBLite	mobidb-lite	consensus disorder prediction	169	190	-	T	12-08-2023	-	-
CAH1829036.1	ee669b491bd804afba4aea87c771ff4e	1242	Pfam	PF05190	MutS family domain IV	780	870	8.9E-20	T	12-08-2023	IPR007861	DNA mismatch repair protein MutS, clamp	GO:0005524|GO:0006298|GO:0030983
CAH1829036.1	ee669b491bd804afba4aea87c771ff4e	1242	SUPERFAMILY	SSF55271	DNA repair protein MutS, domain I	300	422	1.31E-32	T	12-08-2023	IPR016151	DNA mismatch repair protein MutS, N-terminal	GO:0005524|GO:0006298|GO:0030983
CAH1829036.1	ee669b491bd804afba4aea87c771ff4e	1242	SUPERFAMILY	SSF52540	P-loop containing nucleoside triphosphate hydrolases	941	1168	1.41E-45	T	12-08-2023	IPR027417	P-loop containing nucleoside triphosphate hydrolase	-
CAH1829036.1	ee669b491bd804afba4aea87c771ff4e	1242	FunFam	G3DSA:1.10.1420.10:FF:000019	DNA mismatch repair protein	760	887	1.6E-48	T	12-08-2023	-	-
CAH1829036.1	ee669b491bd804afba4aea87c771ff4e	1242	Pfam	PF00488	MutS domain V	979	1167	2.8E-63	T	12-08-2023	IPR000432	DNA mismatch repair protein MutS, C-terminal	GO:0005524|GO:0006298|GO:0030983
PIK37036.1	9a6db1e9b3b01d6ad6bc9e29462bafe6	217	ProSitePatterns	PS00486	DNA mismatch repair proteins mutS family signature.	65	81	-	T	12-08-2023	IPR000432	DNA mismatch repair protein MutS, C-terminal	GO:0005524|GO:0006298|GO:0030983
PIK37036.1	9a6db1e9b3b01d6ad6bc9e29462bafe6	217	PANTHER	PTHR11361	DNA MISMATCH REPAIR PROTEIN MUTS FAMILY MEMBER	1	198	4.5E-79	T	12-08-2023	IPR045076	DNA mismatch repair MutS family	GO:0005524|GO:0006298|GO:0030983|GO:0140664
PIK37036.1	9a6db1e9b3b01d6ad6bc9e29462bafe6	217	Gene3D	G3DSA:3.40.50.300	-	1	193	2.4E-75	T	12-08-2023	IPR027417	P-loop containing nucleoside triphosphate hydrolase	-
PIK37036.1	9a6db1e9b3b01d6ad6bc9e29462bafe6	217	Pfam	PF00488	MutS domain V	1	182	5.4E-63	T	12-08-2023	IPR000432	DNA mismatch repair protein MutS, C-terminal	GO:0005524|GO:0006298|GO:0030983
PIK37036.1	9a6db1e9b3b01d6ad6bc9e29462bafe6	217	SMART	SM00534	mutATP5	1	179	9.9E-93	T	12-08-2023	IPR000432	DNA mismatch repair protein MutS, C-terminal	GO:0005524|GO:0006298|GO:0030983
PIK37036.1	9a6db1e9b3b01d6ad6bc9e29462bafe6	217	SUPERFAMILY	SSF52540	P-loop containing nucleoside triphosphate hydrolases	1	183	1.42E-34	T	12-08-2023	IPR027417	P-loop containing nucleoside triphosphate hydrolase	-
KAG0301792.1	ca02a5a75d7114f6caa9688f00ca2c6a	638	Gene3D	G3DSA:3.40.1170.10	DNA repair protein MutS, domain I	320	485	3.3E-56	T	12-08-2023	IPR016151	DNA mismatch repair protein MutS, N-terminal	GO:0005524|GO:0006298|GO:0030983
KAG0301792.1	ca02a5a75d7114f6caa9688f00ca2c6a	638	MobiDBLite	mobidb-lite	consensus disorder prediction	221	255	-	T	12-08-2023	-	-
KAG0301792.1	ca02a5a75d7114f6caa9688f00ca2c6a	638	SUPERFAMILY	SSF55271	DNA repair protein MutS, domain I	350	478	8.63E-32	T	12-08-2023	IPR016151	DNA mismatch repair protein MutS, N-terminal	GO:0005524|GO:0006298|GO:0030983
KAG0301792.1	ca02a5a75d7114f6caa9688f00ca2c6a	638	FunFam	G3DSA:3.40.1170.10:FF:000002	DNA mismatch repair protein	320	487	2.7E-65	T	12-08-2023	-	-
KAG0301792.1	ca02a5a75d7114f6caa9688f00ca2c6a	638	MobiDBLite	mobidb-lite	consensus disorder prediction	96	110	-	T	12-08-2023	-	-
KAG0301792.1	ca02a5a75d7114f6caa9688f00ca2c6a	638	SUPERFAMILY	SSF53150	DNA repair protein MutS, domain II	477	560	4.97E-9	T	12-08-2023	IPR036678	MutS, connector domain superfamily	GO:0005524|GO:0006298|GO:0030983
KAG0301792.1	ca02a5a75d7114f6caa9688f00ca2c6a	638	MobiDBLite	mobidb-lite	consensus disorder prediction	147	178	-	T	12-08-2023	-	-
KAG0301792.1	ca02a5a75d7114f6caa9688f00ca2c6a	638	Pfam	PF05188	MutS domain II	507	637	6.1E-9	T	12-08-2023	IPR007860	DNA mismatch repair protein MutS, connector domain	GO:0005524|GO:0006298|GO:0030983
KAG0301792.1	ca02a5a75d7114f6caa9688f00ca2c6a	638	MobiDBLite	mobidb-lite	consensus disorder prediction	114	128	-	T	12-08-2023	-	-
KAG0301792.1	ca02a5a75d7114f6caa9688f00ca2c6a	638	Pfam	PF01624	MutS domain I	364	482	5.3E-32	T	12-08-2023	IPR007695	DNA mismatch repair protein MutS-like, N-terminal	GO:0005524|GO:0006298|GO:0030983
KAG0301792.1	ca02a5a75d7114f6caa9688f00ca2c6a	638	PIRSF	PIRSF037677	Msh6	7	638	1.8E-129	T	12-08-2023	IPR017261	DNA mismatch repair protein MutS/MSH	GO:0006298|GO:0030983
KAG0301792.1	ca02a5a75d7114f6caa9688f00ca2c6a	638	MobiDBLite	mobidb-lite	consensus disorder prediction	72	88	-	T	12-08-2023	-	-
KAG0301792.1	ca02a5a75d7114f6caa9688f00ca2c6a	638	MobiDBLite	mobidb-lite	consensus disorder prediction	10	24	-	T	12-08-2023	-	-
KAG0301792.1	ca02a5a75d7114f6caa9688f00ca2c6a	638	MobiDBLite	mobidb-lite	consensus disorder prediction	1	273	-	T	12-08-2023	-	-
KAG0301792.1	ca02a5a75d7114f6caa9688f00ca2c6a	638	Gene3D	G3DSA:3.30.420.110	MutS, connector domain	490	638	1.8E-38	T	12-08-2023	IPR036678	MutS, connector domain superfamily	GO:0005524|GO:0006298|GO:0030983
KAG0301792.1	ca02a5a75d7114f6caa9688f00ca2c6a	638	MobiDBLite	mobidb-lite	consensus disorder prediction	201	220	-	T	12-08-2023	-	-
KAF9993684.1	3699726f4a5abed51bfeeb021687025b	1283	SUPERFAMILY	SSF48334	DNA repair protein MutS, domain III	659	958	1.83E-66	T	12-08-2023	IPR036187	DNA mismatch repair protein MutS, core domain superfamily	-
KAF9993684.1	3699726f4a5abed51bfeeb021687025b	1283	FunFam	G3DSA:3.40.1170.10:FF:000002	DNA mismatch repair protein	313	480	6.6E-65	T	12-08-2023	-	-
KAF9993684.1	3699726f4a5abed51bfeeb021687025b	1283	Gene3D	G3DSA:1.10.1420.10	-	660	954	2.1E-85	T	12-08-2023	-	-
KAF9993684.1	3699726f4a5abed51bfeeb021687025b	1283	Pfam	PF01624	MutS domain I	355	475	4.9E-33	T	12-08-2023	IPR007695	DNA mismatch repair protein MutS-like, N-terminal	GO:0005524|GO:0006298|GO:0030983
KAF9993684.1	3699726f4a5abed51bfeeb021687025b	1283	Coils	Coil	Coil	1187	1207	-	T	12-08-2023	-	-
KAF9993684.1	3699726f4a5abed51bfeeb021687025b	1283	MobiDBLite	mobidb-lite	consensus disorder prediction	103	196	-	T	12-08-2023	-	-
KAF9993684.1	3699726f4a5abed51bfeeb021687025b	1283	MobiDBLite	mobidb-lite	consensus disorder prediction	212	246	-	T	12-08-2023	-	-
KAF9993684.1	3699726f4a5abed51bfeeb021687025b	1283	ProSitePatterns	PS00486	DNA mismatch repair proteins mutS family signature.	1087	1103	-	T	12-08-2023	IPR000432	DNA mismatch repair protein MutS, C-terminal	GO:0005524|GO:0006298|GO:0030983
KAF9993684.1	3699726f4a5abed51bfeeb021687025b	1283	SUPERFAMILY	SSF53150	DNA repair protein MutS, domain II	470	634	2.62E-12	T	12-08-2023	IPR036678	MutS, connector domain superfamily	GO:0005524|GO:0006298|GO:0030983
KAF9993684.1	3699726f4a5abed51bfeeb021687025b	1283	Gene3D	G3DSA:3.30.420.110	MutS, connector domain	483	659	6.2E-50	T	12-08-2023	IPR036678	MutS, connector domain superfamily	GO:0005524|GO:0006298|GO:0030983
KAF9993684.1	3699726f4a5abed51bfeeb021687025b	1283	Gene3D	G3DSA:3.40.50.300	-	964	1247	1.5E-100	T	12-08-2023	IPR027417	P-loop containing nucleoside triphosphate hydrolase	-
KAF9993684.1	3699726f4a5abed51bfeeb021687025b	1283	PANTHER	PTHR11361	DNA MISMATCH REPAIR PROTEIN MUTS FAMILY MEMBER	358	1210	5.3E-192	T	12-08-2023	IPR045076	DNA mismatch repair MutS family	GO:0005524|GO:0006298|GO:0030983|GO:0140664
KAF9993684.1	3699726f4a5abed51bfeeb021687025b	1283	Pfam	PF05190	MutS family domain IV	824	912	6.5E-8	T	12-08-2023	IPR007861	DNA mismatch repair protein MutS, clamp	GO:0005524|GO:0006298|GO:0030983
KAF9993684.1	3699726f4a5abed51bfeeb021687025b	1283	SUPERFAMILY	SSF55271	DNA repair protein MutS, domain I	343	471	3.66E-32	T	12-08-2023	IPR016151	DNA mismatch repair protein MutS, N-terminal	GO:0005524|GO:0006298|GO:0030983
KAF9993684.1	3699726f4a5abed51bfeeb021687025b	1283	Pfam	PF05188	MutS domain II	500	641	7.7E-13	T	12-08-2023	IPR007860	DNA mismatch repair protein MutS, connector domain	GO:0005524|GO:0006298|GO:0030983
KAF9993684.1	3699726f4a5abed51bfeeb021687025b	1283	MobiDBLite	mobidb-lite	consensus disorder prediction	1	309	-	T	12-08-2023	-	-
KAF9993684.1	3699726f4a5abed51bfeeb021687025b	1283	SUPERFAMILY	SSF52540	P-loop containing nucleoside triphosphate hydrolases	964	1198	5.2E-53	T	12-08-2023	IPR027417	P-loop containing nucleoside triphosphate hydrolase	-
KAF9993684.1	3699726f4a5abed51bfeeb021687025b	1283	Coils	Coil	Coil	847	867	-	T	12-08-2023	-	-
KAF9993684.1	3699726f4a5abed51bfeeb021687025b	1283	MobiDBLite	mobidb-lite	consensus disorder prediction	1	97	-	T	12-08-2023	-	-
KAF9993684.1	3699726f4a5abed51bfeeb021687025b	1283	Pfam	PF00488	MutS domain V	1010	1197	4.9E-75	T	12-08-2023	IPR000432	DNA mismatch repair protein MutS, C-terminal	GO:0005524|GO:0006298|GO:0030983
KAF9993684.1	3699726f4a5abed51bfeeb021687025b	1283	Gene3D	G3DSA:1.10.1420.10	-	806	929	2.1E-85	T	12-08-2023	-	-
KAF9993684.1	3699726f4a5abed51bfeeb021687025b	1283	PIRSF	PIRSF037677	Msh6	2	1248	0.0	T	12-08-2023	IPR017261	DNA mismatch repair protein MutS/MSH	GO:0006298|GO:0030983
KAF9993684.1	3699726f4a5abed51bfeeb021687025b	1283	SMART	SM00534	mutATP5	1006	1195	1.8E-115	T	12-08-2023	IPR000432	DNA mismatch repair protein MutS, C-terminal	GO:0005524|GO:0006298|GO:0030983
KAF9993684.1	3699726f4a5abed51bfeeb021687025b	1283	CDD	cd03286	ABC_MSH6_euk	978	1190	1.12021E-116	T	12-08-2023	-	-
KAF9993684.1	3699726f4a5abed51bfeeb021687025b	1283	FunFam	G3DSA:1.10.1420.10:FF:000019	DNA mismatch repair protein	804	929	1.4E-35	T	12-08-2023	-	-
KAF9993684.1	3699726f4a5abed51bfeeb021687025b	1283	Pfam	PF05192	MutS domain III	661	953	4.0E-40	T	12-08-2023	IPR007696	DNA mismatch repair protein MutS, core	GO:0005524|GO:0006298|GO:0030983
KAF9993684.1	3699726f4a5abed51bfeeb021687025b	1283	Gene3D	G3DSA:3.40.1170.10	DNA repair protein MutS, domain I	314	478	6.8E-57	T	12-08-2023	IPR016151	DNA mismatch repair protein MutS, N-terminal	GO:0005524|GO:0006298|GO:0030983
KAF9993684.1	3699726f4a5abed51bfeeb021687025b	1283	SMART	SM00533	DNAend	676	989	1.0E-67	T	12-08-2023	IPR007696	DNA mismatch repair protein MutS, core	GO:0005524|GO:0006298|GO:0030983
XP_010209974.1	4ac9b8c8f586c32bd950dea17b1e846d	1200	FunFam	G3DSA:3.40.50.300:FF:000645	DNA mismatch repair protein	912	1175	6.2E-157	T	12-08-2023	-	-
XP_010209974.1	4ac9b8c8f586c32bd950dea17b1e846d	1200	Pfam	PF05190	MutS family domain IV	771	863	1.8E-17	T	12-08-2023	IPR007861	DNA mismatch repair protein MutS, clamp	GO:0005524|GO:0006298|GO:0030983
XP_010209974.1	4ac9b8c8f586c32bd950dea17b1e846d	1200	SUPERFAMILY	SSF52540	P-loop containing nucleoside triphosphate hydrolases	920	1165	1.77E-51	T	12-08-2023	IPR027417	P-loop containing nucleoside triphosphate hydrolase	-
XP_010209974.1	4ac9b8c8f586c32bd950dea17b1e846d	1200	SMART	SM00533	DNAend	592	942	1.3E-79	T	12-08-2023	IPR007696	DNA mismatch repair protein MutS, core	GO:0005524|GO:0006298|GO:0030983
XP_010209974.1	4ac9b8c8f586c32bd950dea17b1e846d	1200	MobiDBLite	mobidb-lite	consensus disorder prediction	29	165	-	T	12-08-2023	-	-
XP_010209974.1	4ac9b8c8f586c32bd950dea17b1e846d	1200	Pfam	PF05188	MutS domain II	379	539	1.2E-10	T	12-08-2023	IPR007860	DNA mismatch repair protein MutS, connector domain	GO:0005524|GO:0006298|GO:0030983
XP_010209974.1	4ac9b8c8f586c32bd950dea17b1e846d	1200	FunFam	G3DSA:1.10.1420.10:FF:000005	DNA mismatch repair protein	747	879	4.9E-58	T	12-08-2023	-	-
XP_010209974.1	4ac9b8c8f586c32bd950dea17b1e846d	1200	Gene3D	G3DSA:3.40.50.300	-	912	1175	4.1E-97	T	12-08-2023	IPR027417	P-loop containing nucleoside triphosphate hydrolase	-
XP_010209974.1	4ac9b8c8f586c32bd950dea17b1e846d	1200	FunFam	G3DSA:3.30.420.110:FF:000004	DNA mismatch repair protein	377	571	6.2E-103	T	12-08-2023	-	-
XP_010209974.1	4ac9b8c8f586c32bd950dea17b1e846d	1200	PIRSF	PIRSF037677	Msh6	2	1197	0.0	T	12-08-2023	IPR017261	DNA mismatch repair protein MutS/MSH	GO:0006298|GO:0030983
XP_010209974.1	4ac9b8c8f586c32bd950dea17b1e846d	1200	FunFam	G3DSA:1.10.1420.10:FF:000006	DNA mismatch repair protein	572	737	2.4E-82	T	12-08-2023	-	-
XP_010209974.1	4ac9b8c8f586c32bd950dea17b1e846d	1200	Gene3D	G3DSA:3.40.1170.10	DNA repair protein MutS, domain I	203	372	2.1E-58	T	12-08-2023	IPR016151	DNA mismatch repair protein MutS, N-terminal	GO:0005524|GO:0006298|GO:0030983
XP_010209974.1	4ac9b8c8f586c32bd950dea17b1e846d	1200	Gene3D	G3DSA:1.10.1420.10	-	572	903	5.2E-129	T	12-08-2023	-	-
XP_010209974.1	4ac9b8c8f586c32bd950dea17b1e846d	1200	Coils	Coil	Coil	1190	1200	-	T	12-08-2023	-	-
XP_010209974.1	4ac9b8c8f586c32bd950dea17b1e846d	1200	MobiDBLite	mobidb-lite	consensus disorder prediction	82	109	-	T	12-08-2023	-	-
XP_010209974.1	4ac9b8c8f586c32bd950dea17b1e846d	1200	SUPERFAMILY	SSF55271	DNA repair protein MutS, domain I	237	362	2.09E-31	T	12-08-2023	IPR016151	DNA mismatch repair protein MutS, N-terminal	GO:0005524|GO:0006298|GO:0030983
XP_010209974.1	4ac9b8c8f586c32bd950dea17b1e846d	1200	SUPERFAMILY	SSF48334	DNA repair protein MutS, domain III	575	907	8.63E-66	T	12-08-2023	IPR036187	DNA mismatch repair protein MutS, core domain superfamily	-
XP_010209974.1	4ac9b8c8f586c32bd950dea17b1e846d	1200	Pfam	PF05192	MutS domain III	578	903	1.0E-41	T	12-08-2023	IPR007696	DNA mismatch repair protein MutS, core	GO:0005524|GO:0006298|GO:0030983
XP_010209974.1	4ac9b8c8f586c32bd950dea17b1e846d	1200	SMART	SM00534	mutATP5	966	1161	2.7E-117	T	12-08-2023	IPR000432	DNA mismatch repair protein MutS, C-terminal	GO:0005524|GO:0006298|GO:0030983
XP_010209974.1	4ac9b8c8f586c32bd950dea17b1e846d	1200	ProSitePatterns	PS00486	DNA mismatch repair proteins mutS family signature.	1047	1063	-	T	12-08-2023	IPR000432	DNA mismatch repair protein MutS, C-terminal	GO:0005524|GO:0006298|GO:0030983
XP_010209974.1	4ac9b8c8f586c32bd950dea17b1e846d	1200	Coils	Coil	Coil	850	870	-	T	12-08-2023	-	-
XP_010209974.1	4ac9b8c8f586c32bd950dea17b1e846d	1200	SUPERFAMILY	SSF53150	DNA repair protein MutS, domain II	373	533	2.22E-6	T	12-08-2023	IPR036678	MutS, connector domain superfamily	GO:0005524|GO:0006298|GO:0030983
XP_010209974.1	4ac9b8c8f586c32bd950dea17b1e846d	1200	PANTHER	PTHR11361	DNA MISMATCH REPAIR PROTEIN MUTS FAMILY MEMBER	251	1175	3.6E-199	T	12-08-2023	IPR045076	DNA mismatch repair MutS family	GO:0005524|GO:0006298|GO:0030983|GO:0140664
XP_010209974.1	4ac9b8c8f586c32bd950dea17b1e846d	1200	MobiDBLite	mobidb-lite	consensus disorder prediction	35	49	-	T	12-08-2023	-	-
XP_010209974.1	4ac9b8c8f586c32bd950dea17b1e846d	1200	Pfam	PF00488	MutS domain V	970	1164	5.3E-72	T	12-08-2023	IPR000432	DNA mismatch repair protein MutS, C-terminal	GO:0005524|GO:0006298|GO:0030983
XP_010209974.1	4ac9b8c8f586c32bd950dea17b1e846d	1200	Gene3D	G3DSA:3.30.420.110	MutS, connector domain	377	571	2.3E-69	T	12-08-2023	IPR036678	MutS, connector domain superfamily	GO:0005524|GO:0006298|GO:0030983
XP_010209974.1	4ac9b8c8f586c32bd950dea17b1e846d	1200	Coils	Coil	Coil	776	796	-	T	12-08-2023	-	-
XP_010209974.1	4ac9b8c8f586c32bd950dea17b1e846d	1200	Gene3D	G3DSA:1.10.1420.10	-	747	879	5.2E-129	T	12-08-2023	-	-
XP_010209974.1	4ac9b8c8f586c32bd950dea17b1e846d	1200	Gene3D	G3DSA:2.30.30.140	-	1	38	2.9E-5	T	12-08-2023	-	-
XP_010209974.1	4ac9b8c8f586c32bd950dea17b1e846d	1200	FunFam	G3DSA:3.40.1170.10:FF:000002	DNA mismatch repair protein	204	371	2.3E-74	T	12-08-2023	-	-
XP_010209974.1	4ac9b8c8f586c32bd950dea17b1e846d	1200	Pfam	PF01624	MutS domain I	248	365	4.1E-32	T	12-08-2023	IPR007695	DNA mismatch repair protein MutS-like, N-terminal	GO:0005524|GO:0006298|GO:0030983
XP_032266912.1	3ee274662abaa66dd85d4b32c9d4de74	1362	Gene3D	G3DSA:3.40.1170.10	DNA repair protein MutS, domain I	362	531	2.3E-60	T	12-08-2023	IPR016151	DNA mismatch repair protein MutS, N-terminal	GO:0005524|GO:0006298|GO:0030983
XP_032266912.1	3ee274662abaa66dd85d4b32c9d4de74	1362	CDD	cd05837	PWWP_MSH6	91	194	7.02016E-56	T	12-08-2023	-	-
XP_032266912.1	3ee274662abaa66dd85d4b32c9d4de74	1362	SUPERFAMILY	SSF48334	DNA repair protein MutS, domain III	736	1068	3.4E-63	T	12-08-2023	IPR036187	DNA mismatch repair protein MutS, core domain superfamily	-
XP_032266912.1	3ee274662abaa66dd85d4b32c9d4de74	1362	Pfam	PF00855	PWWP domain	94	184	6.3E-20	T	12-08-2023	IPR000313	PWWP domain	-
XP_032266912.1	3ee274662abaa66dd85d4b32c9d4de74	1362	Pfam	PF05190	MutS family domain IV	932	1024	2.0E-19	T	12-08-2023	IPR007861	DNA mismatch repair protein MutS, clamp	GO:0005524|GO:0006298|GO:0030983
XP_032266912.1	3ee274662abaa66dd85d4b32c9d4de74	1362	ProSiteProfiles	PS50812	PWWP domain profile.	93	155	16.574329	T	12-08-2023	IPR000313	PWWP domain	-
XP_032266912.1	3ee274662abaa66dd85d4b32c9d4de74	1362	Pfam	PF05192	MutS domain III	739	1064	4.4E-40	T	12-08-2023	IPR007696	DNA mismatch repair protein MutS, core	GO:0005524|GO:0006298|GO:0030983
XP_032266912.1	3ee274662abaa66dd85d4b32c9d4de74	1362	PIRSF	PIRSF037677	Msh6	63	1361	0.0	T	12-08-2023	IPR017261	DNA mismatch repair protein MutS/MSH	GO:0006298|GO:0030983
XP_032266912.1	3ee274662abaa66dd85d4b32c9d4de74	1362	FunFam	G3DSA:1.10.1420.10:FF:000006	DNA mismatch repair protein	733	897	1.2E-86	T	12-08-2023	-	-
XP_032266912.1	3ee274662abaa66dd85d4b32c9d4de74	1362	Pfam	PF00488	MutS domain V	1133	1325	6.3E-71	T	12-08-2023	IPR000432	DNA mismatch repair protein MutS, C-terminal	GO:0005524|GO:0006298|GO:0030983
XP_032266912.1	3ee274662abaa66dd85d4b32c9d4de74	1362	Gene3D	G3DSA:3.30.420.110	MutS, connector domain	536	732	7.1E-72	T	12-08-2023	IPR036678	MutS, connector domain superfamily	GO:0005524|GO:0006298|GO:0030983
XP_032266912.1	3ee274662abaa66dd85d4b32c9d4de74	1362	FunFam	G3DSA:3.30.420.110:FF:000004	DNA mismatch repair protein	536	732	7.6E-113	T	12-08-2023	-	-
XP_032266912.1	3ee274662abaa66dd85d4b32c9d4de74	1362	FunFam	G3DSA:3.40.50.300:FF:000645	DNA mismatch repair protein	1073	1337	6.5E-166	T	12-08-2023	-	-
XP_032266912.1	3ee274662abaa66dd85d4b32c9d4de74	1362	SUPERFAMILY	SSF55271	DNA repair protein MutS, domain I	395	521	1.03E-33	T	12-08-2023	IPR016151	DNA mismatch repair protein MutS, N-terminal	GO:0005524|GO:0006298|GO:0030983
XP_032266912.1	3ee274662abaa66dd85d4b32c9d4de74	1362	SUPERFAMILY	SSF52540	P-loop containing nucleoside triphosphate hydrolases	1081	1327	5.0E-50	T	12-08-2023	IPR027417	P-loop containing nucleoside triphosphate hydrolase	-
XP_032266912.1	3ee274662abaa66dd85d4b32c9d4de74	1362	FunFam	G3DSA:2.30.30.140:FF:000069	DNA mismatch repair protein	68	202	4.1E-84	T	12-08-2023	-	-
XP_032266912.1	3ee274662abaa66dd85d4b32c9d4de74	1362	SMART	SM00293	PWWP_4	91	153	2.0E-28	T	12-08-2023	IPR000313	PWWP domain	-
XP_032266912.1	3ee274662abaa66dd85d4b32c9d4de74	1362	MobiDBLite	mobidb-lite	consensus disorder prediction	21	76	-	T	12-08-2023	-	-
XP_032266912.1	3ee274662abaa66dd85d4b32c9d4de74	1362	Gene3D	G3DSA:1.10.1420.10	-	733	1064	1.2E-131	T	12-08-2023	-	-
XP_032266912.1	3ee274662abaa66dd85d4b32c9d4de74	1362	SUPERFAMILY	SSF63748	Tudor/PWWP/MBT	87	209	1.32E-28	T	12-08-2023	-	-
XP_032266912.1	3ee274662abaa66dd85d4b32c9d4de74	1362	SMART	SM00534	mutATP5	1129	1323	4.9E-117	T	12-08-2023	IPR000432	DNA mismatch repair protein MutS, C-terminal	GO:0005524|GO:0006298|GO:0030983
XP_032266912.1	3ee274662abaa66dd85d4b32c9d4de74	1362	FunFam	G3DSA:1.10.1420.10:FF:000005	DNA mismatch repair protein	908	1040	1.6E-60	T	12-08-2023	-	-
XP_032266912.1	3ee274662abaa66dd85d4b32c9d4de74	1362	ProSitePatterns	PS00486	DNA mismatch repair proteins mutS family signature.	1210	1226	-	T	12-08-2023	IPR000432	DNA mismatch repair protein MutS, C-terminal	GO:0005524|GO:0006298|GO:0030983
XP_032266912.1	3ee274662abaa66dd85d4b32c9d4de74	1362	Pfam	PF01624	MutS domain I	407	524	2.1E-34	T	12-08-2023	IPR007695	DNA mismatch repair protein MutS-like, N-terminal	GO:0005524|GO:0006298|GO:0030983
XP_032266912.1	3ee274662abaa66dd85d4b32c9d4de74	1362	Gene3D	G3DSA:2.30.30.140	-	68	202	2.9E-56	T	12-08-2023	-	-
XP_032266912.1	3ee274662abaa66dd85d4b32c9d4de74	1362	PANTHER	PTHR11361	DNA MISMATCH REPAIR PROTEIN MUTS FAMILY MEMBER	410	1338	9.4E-200	T	12-08-2023	IPR045076	DNA mismatch repair MutS family	GO:0005524|GO:0006298|GO:0030983|GO:0140664
XP_032266912.1	3ee274662abaa66dd85d4b32c9d4de74	1362	SMART	SM00533	DNAend	753	1103	5.9E-91	T	12-08-2023	IPR007696	DNA mismatch repair protein MutS, core	GO:0005524|GO:0006298|GO:0030983
XP_032266912.1	3ee274662abaa66dd85d4b32c9d4de74	1362	Gene3D	G3DSA:3.40.50.300	-	1073	1337	2.4E-98	T	12-08-2023	IPR027417	P-loop containing nucleoside triphosphate hydrolase	-
XP_032266912.1	3ee274662abaa66dd85d4b32c9d4de74	1362	MobiDBLite	mobidb-lite	consensus disorder prediction	194	321	-	T	12-08-2023	-	-
XP_032266912.1	3ee274662abaa66dd85d4b32c9d4de74	1362	FunFam	G3DSA:3.40.1170.10:FF:000002	DNA mismatch repair protein	363	530	9.5E-78	T	12-08-2023	-	-
XP_032266912.1	3ee274662abaa66dd85d4b32c9d4de74	1362	Pfam	PF05188	MutS domain II	538	699	1.2E-9	T	12-08-2023	IPR007860	DNA mismatch repair protein MutS, connector domain	GO:0005524|GO:0006298|GO:0030983
XP_032266912.1	3ee274662abaa66dd85d4b32c9d4de74	1362	MobiDBLite	mobidb-lite	consensus disorder prediction	247	277	-	T	12-08-2023	-	-
XP_032266912.1	3ee274662abaa66dd85d4b32c9d4de74	1362	Gene3D	G3DSA:1.10.1420.10	-	908	1040	1.2E-131	T	12-08-2023	-	-
KAG0165494.1	7ac6376cb79f84b28e6ad0110395db47	911	Pfam	PF05192	MutS domain III	302	590	6.9E-28	T	12-08-2023	IPR007696	DNA mismatch repair protein MutS, core	GO:0005524|GO:0006298|GO:0030983
KAG0165494.1	7ac6376cb79f84b28e6ad0110395db47	911	FunFam	G3DSA:3.30.420.110:FF:000002	DNA mismatch repair protein	124	294	4.6E-63	T	12-08-2023	-	-
KAG0165494.1	7ac6376cb79f84b28e6ad0110395db47	911	Gene3D	G3DSA:3.40.1170.10	DNA repair protein MutS, domain I	3	123	1.9E-34	T	12-08-2023	IPR016151	DNA mismatch repair protein MutS, N-terminal	GO:0005524|GO:0006298|GO:0030983
KAG0165494.1	7ac6376cb79f84b28e6ad0110395db47	911	SUPERFAMILY	SSF52540	P-loop containing nucleoside triphosphate hydrolases	600	839	9.66E-53	T	12-08-2023	IPR027417	P-loop containing nucleoside triphosphate hydrolase	-
KAG0165494.1	7ac6376cb79f84b28e6ad0110395db47	911	Gene3D	G3DSA:3.30.420.110	MutS, connector domain	124	294	2.2E-58	T	12-08-2023	IPR036678	MutS, connector domain superfamily	GO:0005524|GO:0006298|GO:0030983
KAG0165494.1	7ac6376cb79f84b28e6ad0110395db47	911	Pfam	PF00488	MutS domain V	646	838	3.7E-81	T	12-08-2023	IPR000432	DNA mismatch repair protein MutS, C-terminal	GO:0005524|GO:0006298|GO:0030983
KAG0165494.1	7ac6376cb79f84b28e6ad0110395db47	911	Pfam	PF05190	MutS family domain IV	454	541	5.0E-16	T	12-08-2023	IPR007861	DNA mismatch repair protein MutS, clamp	GO:0005524|GO:0006298|GO:0030983
KAG0165494.1	7ac6376cb79f84b28e6ad0110395db47	911	Coils	Coil	Coil	414	441	-	T	12-08-2023	-	-
KAG0165494.1	7ac6376cb79f84b28e6ad0110395db47	911	FunFam	G3DSA:1.10.1420.10:FF:000015	DNA mismatch repair protein Msh2	452	534	5.5E-26	T	12-08-2023	-	-
KAG0165494.1	7ac6376cb79f84b28e6ad0110395db47	911	Coils	Coil	Coil	827	854	-	T	12-08-2023	-	-
KAG0165494.1	7ac6376cb79f84b28e6ad0110395db47	911	Gene3D	G3DSA:1.10.1420.10	-	297	380	1.6E-27	T	12-08-2023	-	-
KAG0165494.1	7ac6376cb79f84b28e6ad0110395db47	911	Gene3D	G3DSA:1.10.1420.10	-	452	533	7.0E-28	T	12-08-2023	-	-
KAG0165494.1	7ac6376cb79f84b28e6ad0110395db47	911	FunFam	G3DSA:3.40.50.300:FF:000925	DNA mismatch repair protein MSH2	601	904	8.4E-137	T	12-08-2023	-	-
KAG0165494.1	7ac6376cb79f84b28e6ad0110395db47	911	Pfam	PF01624	MutS domain I	19	130	5.0E-11	T	12-08-2023	IPR007695	DNA mismatch repair protein MutS-like, N-terminal	GO:0005524|GO:0006298|GO:0030983
KAG0165494.1	7ac6376cb79f84b28e6ad0110395db47	911	PIRSF	PIRSF005813	MSH2	1	910	0.0	T	12-08-2023	IPR011184	DNA mismatch repair Msh2-type	GO:0005524|GO:0006298|GO:0030983
KAG0165494.1	7ac6376cb79f84b28e6ad0110395db47	911	PANTHER	PTHR11361	DNA MISMATCH REPAIR PROTEIN MUTS FAMILY MEMBER	58	852	9.0E-155	T	12-08-2023	IPR045076	DNA mismatch repair MutS family	GO:0005524|GO:0006298|GO:0030983|GO:0140664
KAG0165494.1	7ac6376cb79f84b28e6ad0110395db47	911	CDD	cd03285	ABC_MSH2_euk	614	838	1.10154E-143	T	12-08-2023	IPR032642	DNA mismatch repair protein Msh2, ATP-binding cassette domain	GO:0005524
KAG0165494.1	7ac6376cb79f84b28e6ad0110395db47	911	SMART	SM00533	DNAend	318	626	1.1E-66	T	12-08-2023	IPR007696	DNA mismatch repair protein MutS, core	GO:0005524|GO:0006298|GO:0030983
KAG0165494.1	7ac6376cb79f84b28e6ad0110395db47	911	Pfam	PF05188	MutS domain II	145	284	6.1E-16	T	12-08-2023	IPR007860	DNA mismatch repair protein MutS, connector domain	GO:0005524|GO:0006298|GO:0030983
KAG0165494.1	7ac6376cb79f84b28e6ad0110395db47	911	ProSitePatterns	PS00486	DNA mismatch repair proteins mutS family signature.	724	740	-	T	12-08-2023	IPR000432	DNA mismatch repair protein MutS, C-terminal	GO:0005524|GO:0006298|GO:0030983
KAG0165494.1	7ac6376cb79f84b28e6ad0110395db47	911	SMART	SM00534	mutATP5	643	835	7.7E-113	T	12-08-2023	IPR000432	DNA mismatch repair protein MutS, C-terminal	GO:0005524|GO:0006298|GO:0030983
KAG0165494.1	7ac6376cb79f84b28e6ad0110395db47	911	Coils	Coil	Coil	459	479	-	T	12-08-2023	-	-
KAG0165494.1	7ac6376cb79f84b28e6ad0110395db47	911	Gene3D	G3DSA:3.40.50.300	-	601	908	2.6E-102	T	12-08-2023	IPR027417	P-loop containing nucleoside triphosphate hydrolase	-
KAG0165494.1	7ac6376cb79f84b28e6ad0110395db47	911	SUPERFAMILY	SSF48334	DNA repair protein MutS, domain III	300	595	1.7E-57	T	12-08-2023	IPR036187	DNA mismatch repair protein MutS, core domain superfamily	-
KCW46651.1	eff2fc30ac73508444cb2d6d1874e706	645	PIRSF	PIRSF005814	MutS_YshD	1	643	2.0E-191	T	12-08-2023	IPR005747	Endonuclease MutS2	GO:0004519|GO:0016887|GO:0030983|GO:0045910
KCW46651.1	eff2fc30ac73508444cb2d6d1874e706	645	MobiDBLite	mobidb-lite	consensus disorder prediction	623	645	-	T	12-08-2023	-	-
KCW46651.1	eff2fc30ac73508444cb2d6d1874e706	645	Pfam	PF00488	MutS domain V	326	506	7.2E-33	T	12-08-2023	IPR000432	DNA mismatch repair protein MutS, C-terminal	GO:0005524|GO:0006298|GO:0030983
KCW46651.1	eff2fc30ac73508444cb2d6d1874e706	645	SUPERFAMILY	SSF52540	P-loop containing nucleoside triphosphate hydrolases	310	509	3.17E-35	T	12-08-2023	IPR027417	P-loop containing nucleoside triphosphate hydrolase	-
KCW46651.1	eff2fc30ac73508444cb2d6d1874e706	645	MobiDBLite	mobidb-lite	consensus disorder prediction	630	645	-	T	12-08-2023	-	-
KCW46651.1	eff2fc30ac73508444cb2d6d1874e706	645	FunFam	G3DSA:3.40.50.300:FF:000830	Endonuclease MutS2	287	593	9.5E-100	T	12-08-2023	-	-
KCW46651.1	eff2fc30ac73508444cb2d6d1874e706	645	ProSitePatterns	PS00486	DNA mismatch repair proteins mutS family signature.	405	421	-	T	12-08-2023	IPR000432	DNA mismatch repair protein MutS, C-terminal	GO:0005524|GO:0006298|GO:0030983
KCW46651.1	eff2fc30ac73508444cb2d6d1874e706	645	Coils	Coil	Coil	75	95	-	T	12-08-2023	-	-
KCW46651.1	eff2fc30ac73508444cb2d6d1874e706	645	SUPERFAMILY	SSF48334	DNA repair protein MutS, domain III	49	208	5.89E-7	T	12-08-2023	IPR036187	DNA mismatch repair protein MutS, core domain superfamily	-
KCW46651.1	eff2fc30ac73508444cb2d6d1874e706	645	Gene3D	G3DSA:3.40.50.300	-	286	629	2.9E-78	T	12-08-2023	IPR027417	P-loop containing nucleoside triphosphate hydrolase	-
KCW46651.1	eff2fc30ac73508444cb2d6d1874e706	645	SMART	SM00534	mutATP5	323	508	3.0E-67	T	12-08-2023	IPR000432	DNA mismatch repair protein MutS, C-terminal	GO:0005524|GO:0006298|GO:0030983
KCW46651.1	eff2fc30ac73508444cb2d6d1874e706	645	PANTHER	PTHR11361	DNA MISMATCH REPAIR PROTEIN MUTS FAMILY MEMBER	12	546	1.4E-93	T	12-08-2023	IPR045076	DNA mismatch repair MutS family	GO:0005524|GO:0006298|GO:0030983|GO:0140664
KCW46651.1	eff2fc30ac73508444cb2d6d1874e706	645	Coils	Coil	Coil	257	277	-	T	12-08-2023	-	-
KCW46651.1	eff2fc30ac73508444cb2d6d1874e706	645	Coils	Coil	Coil	507	534	-	T	12-08-2023	-	-
TIB99346.1	222be0da56a127d4b2ac36187fa1ffd3	1156	Coils	Coil	Coil	724	758	-	T	12-08-2023	-	-
TIB99346.1	222be0da56a127d4b2ac36187fa1ffd3	1156	MobiDBLite	mobidb-lite	consensus disorder prediction	132	161	-	T	12-08-2023	-	-
TIB99346.1	222be0da56a127d4b2ac36187fa1ffd3	1156	SMART	SM00533	DNAend	581	892	3.6E-58	T	12-08-2023	IPR007696	DNA mismatch repair protein MutS, core	GO:0005524|GO:0006298|GO:0030983
TIB99346.1	222be0da56a127d4b2ac36187fa1ffd3	1156	Gene3D	G3DSA:3.30.420.110	MutS, connector domain	393	565	1.9E-47	T	12-08-2023	IPR036678	MutS, connector domain superfamily	GO:0005524|GO:0006298|GO:0030983
TIB99346.1	222be0da56a127d4b2ac36187fa1ffd3	1156	Pfam	PF01624	MutS domain I	260	384	2.0E-31	T	12-08-2023	IPR007695	DNA mismatch repair protein MutS-like, N-terminal	GO:0005524|GO:0006298|GO:0030983
TIB99346.1	222be0da56a127d4b2ac36187fa1ffd3	1156	Coils	Coil	Coil	1093	1113	-	T	12-08-2023	-	-
TIB99346.1	222be0da56a127d4b2ac36187fa1ffd3	1156	SMART	SM00534	mutATP5	907	1095	1.1E-85	T	12-08-2023	IPR000432	DNA mismatch repair protein MutS, C-terminal	GO:0005524|GO:0006298|GO:0030983
TIB99346.1	222be0da56a127d4b2ac36187fa1ffd3	1156	MobiDBLite	mobidb-lite	consensus disorder prediction	91	131	-	T	12-08-2023	-	-
TIB99346.1	222be0da56a127d4b2ac36187fa1ffd3	1156	Pfam	PF05188	MutS domain II	398	544	3.6E-13	T	12-08-2023	IPR007860	DNA mismatch repair protein MutS, connector domain	GO:0005524|GO:0006298|GO:0030983
TIB99346.1	222be0da56a127d4b2ac36187fa1ffd3	1156	PIRSF	PIRSF037677	Msh6	13	1152	0.0	T	12-08-2023	IPR017261	DNA mismatch repair protein MutS/MSH	GO:0006298|GO:0030983
TIB99346.1	222be0da56a127d4b2ac36187fa1ffd3	1156	ProSitePatterns	PS00486	DNA mismatch repair proteins mutS family signature.	988	1004	-	T	12-08-2023	IPR000432	DNA mismatch repair protein MutS, C-terminal	GO:0005524|GO:0006298|GO:0030983
TIB99346.1	222be0da56a127d4b2ac36187fa1ffd3	1156	MobiDBLite	mobidb-lite	consensus disorder prediction	7	73	-	T	12-08-2023	-	-
TIB99346.1	222be0da56a127d4b2ac36187fa1ffd3	1156	Pfam	PF00488	MutS domain V	910	1096	3.7E-66	T	12-08-2023	IPR000432	DNA mismatch repair protein MutS, C-terminal	GO:0005524|GO:0006298|GO:0030983
TIB99346.1	222be0da56a127d4b2ac36187fa1ffd3	1156	PANTHER	PTHR11361	DNA MISMATCH REPAIR PROTEIN MUTS FAMILY MEMBER	262	1113	6.3E-160	T	12-08-2023	IPR045076	DNA mismatch repair MutS family	GO:0005524|GO:0006298|GO:0030983|GO:0140664
TIB99346.1	222be0da56a127d4b2ac36187fa1ffd3	1156	SUPERFAMILY	SSF48334	DNA repair protein MutS, domain III	565	861	3.79E-61	T	12-08-2023	IPR036187	DNA mismatch repair protein MutS, core domain superfamily	-
TIB99346.1	222be0da56a127d4b2ac36187fa1ffd3	1156	Pfam	PF05192	MutS domain III	568	856	2.7E-36	T	12-08-2023	IPR007696	DNA mismatch repair protein MutS, core	GO:0005524|GO:0006298|GO:0030983
TIB99346.1	222be0da56a127d4b2ac36187fa1ffd3	1156	SUPERFAMILY	SSF52540	P-loop containing nucleoside triphosphate hydrolases	867	1097	3.9E-45	T	12-08-2023	IPR027417	P-loop containing nucleoside triphosphate hydrolase	-
TIB99346.1	222be0da56a127d4b2ac36187fa1ffd3	1156	MobiDBLite	mobidb-lite	consensus disorder prediction	194	210	-	T	12-08-2023	-	-
TIB99346.1	222be0da56a127d4b2ac36187fa1ffd3	1156	Gene3D	G3DSA:1.10.1420.10	-	711	832	6.4E-77	T	12-08-2023	-	-
TIB99346.1	222be0da56a127d4b2ac36187fa1ffd3	1156	Gene3D	G3DSA:1.10.1420.10	-	566	857	6.4E-77	T	12-08-2023	-	-
TIB99346.1	222be0da56a127d4b2ac36187fa1ffd3	1156	Gene3D	G3DSA:3.40.50.300	-	867	1154	1.1E-88	T	12-08-2023	IPR027417	P-loop containing nucleoside triphosphate hydrolase	-
TIB99346.1	222be0da56a127d4b2ac36187fa1ffd3	1156	Gene3D	G3DSA:3.40.1170.10	DNA repair protein MutS, domain I	215	390	8.2E-53	T	12-08-2023	IPR016151	DNA mismatch repair protein MutS, N-terminal	GO:0005524|GO:0006298|GO:0030983
TIB99346.1	222be0da56a127d4b2ac36187fa1ffd3	1156	MobiDBLite	mobidb-lite	consensus disorder prediction	1	219	-	T	12-08-2023	-	-
TIB99346.1	222be0da56a127d4b2ac36187fa1ffd3	1156	SUPERFAMILY	SSF55271	DNA repair protein MutS, domain I	247	381	3.79E-32	T	12-08-2023	IPR016151	DNA mismatch repair protein MutS, N-terminal	GO:0005524|GO:0006298|GO:0030983
TIB99346.1	222be0da56a127d4b2ac36187fa1ffd3	1156	Coils	Coil	Coil	803	823	-	T	12-08-2023	-	-
TIB99346.1	222be0da56a127d4b2ac36187fa1ffd3	1156	Coils	Coil	Coil	670	690	-	T	12-08-2023	-	-
TIB99346.1	222be0da56a127d4b2ac36187fa1ffd3	1156	SUPERFAMILY	SSF53150	DNA repair protein MutS, domain II	380	554	2.75E-14	T	12-08-2023	IPR036678	MutS, connector domain superfamily	GO:0005524|GO:0006298|GO:0030983
TIB99346.1	222be0da56a127d4b2ac36187fa1ffd3	1156	Pfam	PF05190	MutS family domain IV	726	815	3.4E-11	T	12-08-2023	IPR007861	DNA mismatch repair protein MutS, clamp	GO:0005524|GO:0006298|GO:0030983
KAI9860670.1	4522cb2f387ee6ba3e8858f2c6d725b8	654	Gene3D	G3DSA:1.10.1420.10	-	506	622	2.2E-8	T	12-08-2023	-	-
KAI9860670.1	4522cb2f387ee6ba3e8858f2c6d725b8	654	SMART	SM00533	DNAend	327	654	2.7E-6	T	12-08-2023	IPR007696	DNA mismatch repair protein MutS, core	GO:0005524|GO:0006298|GO:0030983
KAI9860670.1	4522cb2f387ee6ba3e8858f2c6d725b8	654	Gene3D	G3DSA:3.40.1170.10	DNA repair protein MutS, domain I	9	133	1.8E-29	T	12-08-2023	IPR016151	DNA mismatch repair protein MutS, N-terminal	GO:0005524|GO:0006298|GO:0030983
KAI9860670.1	4522cb2f387ee6ba3e8858f2c6d725b8	654	Pfam	PF01624	MutS domain I	26	131	1.7E-18	T	12-08-2023	IPR007695	DNA mismatch repair protein MutS-like, N-terminal	GO:0005524|GO:0006298|GO:0030983
KAI9860670.1	4522cb2f387ee6ba3e8858f2c6d725b8	654	PANTHER	PTHR11361	DNA MISMATCH REPAIR PROTEIN MUTS FAMILY MEMBER	57	653	9.9E-32	T	12-08-2023	IPR045076	DNA mismatch repair MutS family	GO:0005524|GO:0006298|GO:0030983|GO:0140664
KAI9860670.1	4522cb2f387ee6ba3e8858f2c6d725b8	654	Gene3D	G3DSA:3.30.420.110	MutS, connector domain	167	302	3.0E-11	T	12-08-2023	IPR036678	MutS, connector domain superfamily	GO:0005524|GO:0006298|GO:0030983
KAI9860670.1	4522cb2f387ee6ba3e8858f2c6d725b8	654	FunFam	G3DSA:3.40.1170.10:FF:000010	DNA mismatch repair protein Msh1	6	133	4.1E-61	T	12-08-2023	-	-
KAI9860670.1	4522cb2f387ee6ba3e8858f2c6d725b8	654	SUPERFAMILY	SSF53150	DNA repair protein MutS, domain II	129	323	9.81E-23	T	12-08-2023	IPR036678	MutS, connector domain superfamily	GO:0005524|GO:0006298|GO:0030983
KAI9860670.1	4522cb2f387ee6ba3e8858f2c6d725b8	654	Coils	Coil	Coil	542	569	-	T	12-08-2023	-	-
KAI9860670.1	4522cb2f387ee6ba3e8858f2c6d725b8	654	Pfam	PF05192	MutS domain III	312	653	2.2E-36	T	12-08-2023	IPR007696	DNA mismatch repair protein MutS, core	GO:0005524|GO:0006298|GO:0030983
KAI9860670.1	4522cb2f387ee6ba3e8858f2c6d725b8	654	Gene3D	G3DSA:1.10.1420.10	-	306	455	4.9E-29	T	12-08-2023	-	-
KAI9860670.1	4522cb2f387ee6ba3e8858f2c6d725b8	654	SUPERFAMILY	SSF55271	DNA repair protein MutS, domain I	11	127	4.32E-27	T	12-08-2023	IPR016151	DNA mismatch repair protein MutS, N-terminal	GO:0005524|GO:0006298|GO:0030983
KAI9860670.1	4522cb2f387ee6ba3e8858f2c6d725b8	654	Pfam	PF05188	MutS domain II	177	233	5.5E-9	T	12-08-2023	IPR007860	DNA mismatch repair protein MutS, connector domain	GO:0005524|GO:0006298|GO:0030983
KAI9860670.1	4522cb2f387ee6ba3e8858f2c6d725b8	654	SUPERFAMILY	SSF48334	DNA repair protein MutS, domain III	310	653	4.32E-47	T	12-08-2023	IPR036187	DNA mismatch repair protein MutS, core domain superfamily	-
KAI9860670.1	4522cb2f387ee6ba3e8858f2c6d725b8	654	Gene3D	G3DSA:1.10.1420.10	-	501	653	2.2E-8	T	12-08-2023	-	-
SCU94276.1	51cfefde3e41949ef7f8926891183337	956	Coils	Coil	Coil	484	504	-	T	12-08-2023	-	-
SCU94276.1	51cfefde3e41949ef7f8926891183337	956	Gene3D	G3DSA:3.30.420.110	MutS, connector domain	121	291	3.5E-38	T	12-08-2023	IPR036678	MutS, connector domain superfamily	GO:0005524|GO:0006298|GO:0030983
SCU94276.1	51cfefde3e41949ef7f8926891183337	956	SMART	SM00533	DNAend	328	659	2.1E-84	T	12-08-2023	IPR007696	DNA mismatch repair protein MutS, core	GO:0005524|GO:0006298|GO:0030983
SCU94276.1	51cfefde3e41949ef7f8926891183337	956	ProSitePatterns	PS00486	DNA mismatch repair proteins mutS family signature.	757	773	-	T	12-08-2023	IPR000432	DNA mismatch repair protein MutS, C-terminal	GO:0005524|GO:0006298|GO:0030983
SCU94276.1	51cfefde3e41949ef7f8926891183337	956	Pfam	PF01624	MutS domain I	18	116	4.0E-9	T	12-08-2023	IPR007695	DNA mismatch repair protein MutS-like, N-terminal	GO:0005524|GO:0006298|GO:0030983
SCU94276.1	51cfefde3e41949ef7f8926891183337	956	Pfam	PF05190	MutS family domain IV	486	580	3.1E-17	T	12-08-2023	IPR007861	DNA mismatch repair protein MutS, clamp	GO:0005524|GO:0006298|GO:0030983
SCU94276.1	51cfefde3e41949ef7f8926891183337	956	Coils	Coil	Coil	569	589	-	T	12-08-2023	-	-
SCU94276.1	51cfefde3e41949ef7f8926891183337	956	FunFam	G3DSA:3.40.50.300:FF:000925	DNA mismatch repair protein MSH2	633	943	6.7E-141	T	12-08-2023	-	-
SCU94276.1	51cfefde3e41949ef7f8926891183337	956	Pfam	PF05192	MutS domain III	328	622	2.5E-29	T	12-08-2023	IPR007696	DNA mismatch repair protein MutS, core	GO:0005524|GO:0006298|GO:0030983
SCU94276.1	51cfefde3e41949ef7f8926891183337	956	Gene3D	G3DSA:1.10.1420.10	-	486	565	2.3E-24	T	12-08-2023	-	-
SCU94276.1	51cfefde3e41949ef7f8926891183337	956	Pfam	PF00488	MutS domain V	679	874	5.2E-83	T	12-08-2023	IPR000432	DNA mismatch repair protein MutS, C-terminal	GO:0005524|GO:0006298|GO:0030983
SCU94276.1	51cfefde3e41949ef7f8926891183337	956	SUPERFAMILY	SSF52540	P-loop containing nucleoside triphosphate hydrolases	632	875	2.92E-54	T	12-08-2023	IPR027417	P-loop containing nucleoside triphosphate hydrolase	-
SCU94276.1	51cfefde3e41949ef7f8926891183337	956	CDD	cd03285	ABC_MSH2_euk	648	874	4.37835E-144	T	12-08-2023	IPR032642	DNA mismatch repair protein Msh2, ATP-binding cassette domain	GO:0005524
SCU94276.1	51cfefde3e41949ef7f8926891183337	956	SUPERFAMILY	SSF53150	DNA repair protein MutS, domain II	150	306	6.15E-6	T	12-08-2023	IPR036678	MutS, connector domain superfamily	GO:0005524|GO:0006298|GO:0030983
SCU94276.1	51cfefde3e41949ef7f8926891183337	956	Coils	Coil	Coil	866	886	-	T	12-08-2023	-	-
SCU94276.1	51cfefde3e41949ef7f8926891183337	956	FunFam	G3DSA:3.30.420.110:FF:000002	DNA mismatch repair protein	121	291	1.9E-50	T	12-08-2023	-	-
SCU94276.1	51cfefde3e41949ef7f8926891183337	956	SUPERFAMILY	SSF48334	DNA repair protein MutS, domain III	297	627	8.11E-59	T	12-08-2023	IPR036187	DNA mismatch repair protein MutS, core domain superfamily	-
SCU94276.1	51cfefde3e41949ef7f8926891183337	956	FunFam	G3DSA:1.10.1420.10:FF:000015	DNA mismatch repair protein Msh2	484	566	3.0E-25	T	12-08-2023	-	-
SCU94276.1	51cfefde3e41949ef7f8926891183337	956	Pfam	PF05188	MutS domain II	142	284	2.6E-20	T	12-08-2023	IPR007860	DNA mismatch repair protein MutS, connector domain	GO:0005524|GO:0006298|GO:0030983
SCU94276.1	51cfefde3e41949ef7f8926891183337	956	FunFam	G3DSA:1.10.1420.10:FF:000041	Msh2p	292	482	1.0E-80	T	12-08-2023	-	-
SCU94276.1	51cfefde3e41949ef7f8926891183337	956	PIRSF	PIRSF005813	MSH2	2	954	0.0	T	12-08-2023	IPR011184	DNA mismatch repair Msh2-type	GO:0005524|GO:0006298|GO:0030983
SCU94276.1	51cfefde3e41949ef7f8926891183337	956	Gene3D	G3DSA:1.10.1420.10	-	292	485	9.0E-31	T	12-08-2023	-	-
SCU94276.1	51cfefde3e41949ef7f8926891183337	956	Gene3D	G3DSA:3.40.50.300	-	633	954	9.9E-101	T	12-08-2023	IPR027417	P-loop containing nucleoside triphosphate hydrolase	-
SCU94276.1	51cfefde3e41949ef7f8926891183337	956	FunFam	G3DSA:3.40.1170.10:FF:000009	Mismatch repair ATPase	3	120	4.3E-44	T	12-08-2023	-	-
SCU94276.1	51cfefde3e41949ef7f8926891183337	956	Gene3D	G3DSA:3.40.1170.10	DNA repair protein MutS, domain I	3	120	8.7E-27	T	12-08-2023	IPR016151	DNA mismatch repair protein MutS, N-terminal	GO:0005524|GO:0006298|GO:0030983
SCU94276.1	51cfefde3e41949ef7f8926891183337	956	PANTHER	PTHR11361	DNA MISMATCH REPAIR PROTEIN MUTS FAMILY MEMBER	110	905	2.0E-148	T	12-08-2023	IPR045076	DNA mismatch repair MutS family	GO:0005524|GO:0006298|GO:0030983|GO:0140664
SCU94276.1	51cfefde3e41949ef7f8926891183337	956	SMART	SM00534	mutATP5	676	871	8.8E-117	T	12-08-2023	IPR000432	DNA mismatch repair protein MutS, C-terminal	GO:0005524|GO:0006298|GO:0030983
KAF6104913.1	bdbc4bab45621772e136cfdef67c46a9	511	Gene3D	G3DSA:3.40.1170.10	DNA repair protein MutS, domain I	1	124	3.8E-47	T	12-08-2023	IPR016151	DNA mismatch repair protein MutS, N-terminal	GO:0005524|GO:0006298|GO:0030983
KAF6104913.1	bdbc4bab45621772e136cfdef67c46a9	511	FunFam	G3DSA:3.40.1170.10:FF:000003	DNA mismatch repair protein	2	124	1.2E-51	T	12-08-2023	-	-
KAF6104913.1	bdbc4bab45621772e136cfdef67c46a9	511	Gene3D	G3DSA:1.10.1420.10	-	300	506	2.7E-63	T	12-08-2023	-	-
KAF6104913.1	bdbc4bab45621772e136cfdef67c46a9	511	Pfam	PF01624	MutS domain I	18	131	1.8E-21	T	12-08-2023	IPR007695	DNA mismatch repair protein MutS-like, N-terminal	GO:0005524|GO:0006298|GO:0030983
KAF6104913.1	bdbc4bab45621772e136cfdef67c46a9	511	Gene3D	G3DSA:3.30.420.110	MutS, connector domain	125	297	3.7E-63	T	12-08-2023	IPR036678	MutS, connector domain superfamily	GO:0005524|GO:0006298|GO:0030983
KAF6104913.1	bdbc4bab45621772e136cfdef67c46a9	511	Coils	Coil	Coil	478	498	-	T	12-08-2023	-	-
KAF6104913.1	bdbc4bab45621772e136cfdef67c46a9	511	PANTHER	PTHR11361	DNA MISMATCH REPAIR PROTEIN MUTS FAMILY MEMBER	78	495	1.9E-42	T	12-08-2023	IPR045076	DNA mismatch repair MutS family	GO:0005524|GO:0006298|GO:0030983|GO:0140664
KAF6104913.1	bdbc4bab45621772e136cfdef67c46a9	511	Coils	Coil	Coil	353	373	-	T	12-08-2023	-	-
KAF6104913.1	bdbc4bab45621772e136cfdef67c46a9	511	Pfam	PF05188	MutS domain II	154	289	1.0E-20	T	12-08-2023	IPR007860	DNA mismatch repair protein MutS, connector domain	GO:0005524|GO:0006298|GO:0030983
KAF6104913.1	bdbc4bab45621772e136cfdef67c46a9	511	SMART	SM00533	DNAend	321	511	2.8E-6	T	12-08-2023	IPR007696	DNA mismatch repair protein MutS, core	GO:0005524|GO:0006298|GO:0030983
KAF6104913.1	bdbc4bab45621772e136cfdef67c46a9	511	Pfam	PF05192	MutS domain III	306	491	1.4E-31	T	12-08-2023	IPR007696	DNA mismatch repair protein MutS, core	GO:0005524|GO:0006298|GO:0030983
KAF6104913.1	bdbc4bab45621772e136cfdef67c46a9	511	FunFam	G3DSA:1.10.1420.10:FF:000003	DNA mismatch repair protein	300	509	5.8E-104	T	12-08-2023	-	-
KAF6104913.1	bdbc4bab45621772e136cfdef67c46a9	511	SUPERFAMILY	SSF48334	DNA repair protein MutS, domain III	303	506	4.45E-48	T	12-08-2023	IPR036187	DNA mismatch repair protein MutS, core domain superfamily	-
KAF6104913.1	bdbc4bab45621772e136cfdef67c46a9	511	FunFam	G3DSA:3.30.420.110:FF:000002	DNA mismatch repair protein	125	297	3.3E-78	T	12-08-2023	-	-
KAG6749805.1	7a28b1061048eb015e246f671fe8e1a4	1460	Gene3D	G3DSA:1.10.1420.10	-	666	729	1.8E-26	T	12-08-2023	-	-
KAG6749805.1	7a28b1061048eb015e246f671fe8e1a4	1460	SUPERFAMILY	SSF48334	DNA repair protein MutS, domain III	666	728	5.62E-20	T	12-08-2023	IPR036187	DNA mismatch repair protein MutS, core domain superfamily	-
KAG6749805.1	7a28b1061048eb015e246f671fe8e1a4	1460	SUPERFAMILY	SSF53150	DNA repair protein MutS, domain II	461	678	9.42E-8	T	12-08-2023	IPR036678	MutS, connector domain superfamily	GO:0005524|GO:0006298|GO:0030983
KAG6749805.1	7a28b1061048eb015e246f671fe8e1a4	1460	Gene3D	G3DSA:1.10.1420.10	-	865	1000	1.2E-67	T	12-08-2023	-	-
KAG6749805.1	7a28b1061048eb015e246f671fe8e1a4	1460	MobiDBLite	mobidb-lite	consensus disorder prediction	196	210	-	T	12-08-2023	-	-
KAG6749805.1	7a28b1061048eb015e246f671fe8e1a4	1460	Pfam	PF05190	MutS family domain IV	893	984	3.4E-15	T	12-08-2023	IPR007861	DNA mismatch repair protein MutS, clamp	GO:0005524|GO:0006298|GO:0030983
KAG6749805.1	7a28b1061048eb015e246f671fe8e1a4	1460	CDD	cd20404	Tudor_Agenet_AtEML-like	101	149	2.66778E-19	T	12-08-2023	-	-
KAG6749805.1	7a28b1061048eb015e246f671fe8e1a4	1460	Pfam	PF01624	MutS domain I	340	455	4.8E-34	T	12-08-2023	IPR007695	DNA mismatch repair protein MutS-like, N-terminal	GO:0005524|GO:0006298|GO:0030983
KAG6749805.1	7a28b1061048eb015e246f671fe8e1a4	1460	Pfam	PF05188	MutS domain II	466	634	1.1E-8	T	12-08-2023	IPR007860	DNA mismatch repair protein MutS, connector domain	GO:0005524|GO:0006298|GO:0030983
KAG6749805.1	7a28b1061048eb015e246f671fe8e1a4	1460	Coils	Coil	Coil	971	991	-	T	12-08-2023	-	-
KAG6749805.1	7a28b1061048eb015e246f671fe8e1a4	1460	SUPERFAMILY	SSF55271	DNA repair protein MutS, domain I	328	451	3.79E-32	T	12-08-2023	IPR016151	DNA mismatch repair protein MutS, N-terminal	GO:0005524|GO:0006298|GO:0030983
KAG6749805.1	7a28b1061048eb015e246f671fe8e1a4	1460	SMART	SM00534	mutATP5	1084	1331	4.4E-92	T	12-08-2023	IPR000432	DNA mismatch repair protein MutS, C-terminal	GO:0005524|GO:0006298|GO:0030983
KAG6749805.1	7a28b1061048eb015e246f671fe8e1a4	1460	PANTHER	PTHR11361	DNA MISMATCH REPAIR PROTEIN MUTS FAMILY MEMBER	343	1346	1.0E-189	T	12-08-2023	IPR045076	DNA mismatch repair MutS family	GO:0005524|GO:0006298|GO:0030983|GO:0140664
KAG6749805.1	7a28b1061048eb015e246f671fe8e1a4	1460	SMART	SM00533	DNAend	683	1064	1.5E-57	T	12-08-2023	IPR007696	DNA mismatch repair protein MutS, core	GO:0005524|GO:0006298|GO:0030983
KAG6749805.1	7a28b1061048eb015e246f671fe8e1a4	1460	SUPERFAMILY	SSF52540	P-loop containing nucleoside triphosphate hydrolases	1049	1158	1.4E-19	T	12-08-2023	IPR027417	P-loop containing nucleoside triphosphate hydrolase	-
KAG6749805.1	7a28b1061048eb015e246f671fe8e1a4	1460	MobiDBLite	mobidb-lite	consensus disorder prediction	1	68	-	T	12-08-2023	-	-
KAG6749805.1	7a28b1061048eb015e246f671fe8e1a4	1460	Pfam	PF05192	MutS domain III	669	726	3.5E-17	T	12-08-2023	IPR007696	DNA mismatch repair protein MutS, core	GO:0005524|GO:0006298|GO:0030983
KAG6749805.1	7a28b1061048eb015e246f671fe8e1a4	1460	FunFam	G3DSA:1.10.1420.10:FF:000005	DNA mismatch repair protein	869	1000	1.3E-47	T	12-08-2023	-	-
KAG6749805.1	7a28b1061048eb015e246f671fe8e1a4	1460	Gene3D	G3DSA:3.30.420.110	MutS, connector domain	464	665	1.2E-49	T	12-08-2023	IPR036678	MutS, connector domain superfamily	GO:0005524|GO:0006298|GO:0030983
KAG6749805.1	7a28b1061048eb015e246f671fe8e1a4	1460	Pfam	PF05192	MutS domain III	758	1024	1.1E-13	T	12-08-2023	IPR007696	DNA mismatch repair protein MutS, core	GO:0005524|GO:0006298|GO:0030983
KAG6749805.1	7a28b1061048eb015e246f671fe8e1a4	1460	MobiDBLite	mobidb-lite	consensus disorder prediction	1	92	-	T	12-08-2023	-	-
KAG6749805.1	7a28b1061048eb015e246f671fe8e1a4	1460	Gene3D	G3DSA:1.10.1420.10	-	758	1024	1.2E-67	T	12-08-2023	-	-
KAG6749805.1	7a28b1061048eb015e246f671fe8e1a4	1460	Pfam	PF00488	MutS domain V	1088	1158	7.3E-27	T	12-08-2023	IPR000432	DNA mismatch repair protein MutS, C-terminal	GO:0005524|GO:0006298|GO:0030983
KAG6749805.1	7a28b1061048eb015e246f671fe8e1a4	1460	Pfam	PF00488	MutS domain V	1214	1333	2.9E-33	T	12-08-2023	IPR000432	DNA mismatch repair protein MutS, C-terminal	GO:0005524|GO:0006298|GO:0030983
KAG6749805.1	7a28b1061048eb015e246f671fe8e1a4	1460	MobiDBLite	mobidb-lite	consensus disorder prediction	222	260	-	T	12-08-2023	-	-
KAG6749805.1	7a28b1061048eb015e246f671fe8e1a4	1460	FunFam	G3DSA:3.40.1170.10:FF:000002	DNA mismatch repair protein	297	460	9.0E-66	T	12-08-2023	-	-
KAG6749805.1	7a28b1061048eb015e246f671fe8e1a4	1460	Gene3D	G3DSA:3.40.1170.10	DNA repair protein MutS, domain I	297	458	2.6E-56	T	12-08-2023	IPR016151	DNA mismatch repair protein MutS, N-terminal	GO:0005524|GO:0006298|GO:0030983
KAG6749805.1	7a28b1061048eb015e246f671fe8e1a4	1460	MobiDBLite	mobidb-lite	consensus disorder prediction	172	266	-	T	12-08-2023	-	-
KAG6749805.1	7a28b1061048eb015e246f671fe8e1a4	1460	PIRSF	PIRSF037677	Msh6	1211	1371	2.2E-61	T	12-08-2023	IPR017261	DNA mismatch repair protein MutS/MSH	GO:0006298|GO:0030983
KAG6749805.1	7a28b1061048eb015e246f671fe8e1a4	1460	PIRSF	PIRSF037677	Msh6	754	1160	1.5E-129	T	12-08-2023	IPR017261	DNA mismatch repair protein MutS/MSH	GO:0006298|GO:0030983
KAG6749805.1	7a28b1061048eb015e246f671fe8e1a4	1460	PIRSF	PIRSF037677	Msh6	2	744	3.9E-160	T	12-08-2023	IPR017261	DNA mismatch repair protein MutS/MSH	GO:0006298|GO:0030983
KAG6749805.1	7a28b1061048eb015e246f671fe8e1a4	1460	SUPERFAMILY	SSF52540	P-loop containing nucleoside triphosphate hydrolases	1209	1334	1.27E-17	T	12-08-2023	IPR027417	P-loop containing nucleoside triphosphate hydrolase	-
KAG6749805.1	7a28b1061048eb015e246f671fe8e1a4	1460	Gene3D	G3DSA:3.40.50.300	-	1035	1362	2.6E-85	T	12-08-2023	IPR027417	P-loop containing nucleoside triphosphate hydrolase	-
KAG6749805.1	7a28b1061048eb015e246f671fe8e1a4	1460	Gene3D	G3DSA:2.30.30.140	-	95	148	8.9E-8	T	12-08-2023	-	-
KAG6749805.1	7a28b1061048eb015e246f671fe8e1a4	1460	SUPERFAMILY	SSF48334	DNA repair protein MutS, domain III	758	1029	2.49E-40	T	12-08-2023	IPR036187	DNA mismatch repair protein MutS, core domain superfamily	-
KAJ8630988.1	cad39bd6d1801cc57ad5f055937cc7f4	522	SMART	SM00534	mutATP5	302	438	1.3E-31	T	12-08-2023	IPR000432	DNA mismatch repair protein MutS, C-terminal	GO:0005524|GO:0006298|GO:0030983
KAJ8630988.1	cad39bd6d1801cc57ad5f055937cc7f4	522	Gene3D	G3DSA:3.40.50.300	-	260	336	1.8E-26	T	12-08-2023	IPR027417	P-loop containing nucleoside triphosphate hydrolase	-
KAJ8630988.1	cad39bd6d1801cc57ad5f055937cc7f4	522	Gene3D	G3DSA:3.40.50.300	-	337	516	8.7E-30	T	12-08-2023	IPR027417	P-loop containing nucleoside triphosphate hydrolase	-
KAJ8630988.1	cad39bd6d1801cc57ad5f055937cc7f4	522	Coils	Coil	Coil	40	67	-	T	12-08-2023	-	-
KAJ8630988.1	cad39bd6d1801cc57ad5f055937cc7f4	522	Pfam	PF00488	MutS domain V	338	441	7.6E-23	T	12-08-2023	IPR000432	DNA mismatch repair protein MutS, C-terminal	GO:0005524|GO:0006298|GO:0030983
KAJ8630988.1	cad39bd6d1801cc57ad5f055937cc7f4	522	Pfam	PF00488	MutS domain V	305	334	5.8E-11	T	12-08-2023	IPR000432	DNA mismatch repair protein MutS, C-terminal	GO:0005524|GO:0006298|GO:0030983
KAJ8630988.1	cad39bd6d1801cc57ad5f055937cc7f4	522	Coils	Coil	Coil	143	163	-	T	12-08-2023	-	-
KAJ8630988.1	cad39bd6d1801cc57ad5f055937cc7f4	522	Gene3D	G3DSA:1.10.1420.10	-	1	184	1.0E-38	T	12-08-2023	-	-
KAJ8630988.1	cad39bd6d1801cc57ad5f055937cc7f4	522	Gene3D	G3DSA:1.10.1420.10	-	194	249	1.9E-10	T	12-08-2023	-	-
KAJ8630988.1	cad39bd6d1801cc57ad5f055937cc7f4	522	SMART	SM00533	DNAend	1	285	1.5E-68	T	12-08-2023	IPR007696	DNA mismatch repair protein MutS, core	GO:0005524|GO:0006298|GO:0030983
KAJ8630988.1	cad39bd6d1801cc57ad5f055937cc7f4	522	PANTHER	PTHR11361	DNA MISMATCH REPAIR PROTEIN MUTS FAMILY MEMBER	338	444	1.5E-86	T	12-08-2023	IPR045076	DNA mismatch repair MutS family	GO:0005524|GO:0006298|GO:0030983|GO:0140664
KAJ8630988.1	cad39bd6d1801cc57ad5f055937cc7f4	522	SUPERFAMILY	SSF48334	DNA repair protein MutS, domain III	1	254	1.96E-48	T	12-08-2023	IPR036187	DNA mismatch repair protein MutS, core domain superfamily	-
KAJ8630988.1	cad39bd6d1801cc57ad5f055937cc7f4	522	Pfam	PF05190	MutS family domain IV	138	186	8.0E-5	T	12-08-2023	IPR007861	DNA mismatch repair protein MutS, clamp	GO:0005524|GO:0006298|GO:0030983
KAJ8630988.1	cad39bd6d1801cc57ad5f055937cc7f4	522	PIRSF	PIRSF005813	MSH2	185	335	3.0E-72	T	12-08-2023	IPR011184	DNA mismatch repair Msh2-type	GO:0005524|GO:0006298|GO:0030983
KAJ8630988.1	cad39bd6d1801cc57ad5f055937cc7f4	522	PIRSF	PIRSF005813	MSH2	337	522	1.2E-50	T	12-08-2023	IPR011184	DNA mismatch repair Msh2-type	GO:0005524|GO:0006298|GO:0030983
KAJ8630988.1	cad39bd6d1801cc57ad5f055937cc7f4	522	PIRSF	PIRSF005813	MSH2	1	186	2.7E-58	T	12-08-2023	IPR011184	DNA mismatch repair Msh2-type	GO:0005524|GO:0006298|GO:0030983
KAJ8630988.1	cad39bd6d1801cc57ad5f055937cc7f4	522	Coils	Coil	Coil	189	216	-	T	12-08-2023	-	-
KAJ8630988.1	cad39bd6d1801cc57ad5f055937cc7f4	522	Pfam	PF05192	MutS domain III	1	249	1.2E-24	T	12-08-2023	IPR007696	DNA mismatch repair protein MutS, core	GO:0005524|GO:0006298|GO:0030983
KAJ8630988.1	cad39bd6d1801cc57ad5f055937cc7f4	522	SUPERFAMILY	SSF52540	P-loop containing nucleoside triphosphate hydrolases	259	442	1.91E-24	T	12-08-2023	IPR027417	P-loop containing nucleoside triphosphate hydrolase	-
XP_045517695.1	4edcf1c79a14bf4ecf20f22b09a863d8	1105	Gene3D	G3DSA:3.40.50.300	-	837	1101	1.1E-96	T	12-08-2023	IPR027417	P-loop containing nucleoside triphosphate hydrolase	-
XP_045517695.1	4edcf1c79a14bf4ecf20f22b09a863d8	1105	SUPERFAMILY	SSF53150	DNA repair protein MutS, domain II	316	394	2.88E-6	T	12-08-2023	IPR036678	MutS, connector domain superfamily	GO:0005524|GO:0006298|GO:0030983
XP_045517695.1	4edcf1c79a14bf4ecf20f22b09a863d8	1105	FunFam	G3DSA:1.10.1420.10:FF:000005	DNA mismatch repair protein	670	800	2.4E-41	T	12-08-2023	-	-
XP_045517695.1	4edcf1c79a14bf4ecf20f22b09a863d8	1105	Gene3D	G3DSA:3.40.1170.10	DNA repair protein MutS, domain I	151	316	4.0E-58	T	12-08-2023	IPR016151	DNA mismatch repair protein MutS, N-terminal	GO:0005524|GO:0006298|GO:0030983
XP_045517695.1	4edcf1c79a14bf4ecf20f22b09a863d8	1105	MobiDBLite	mobidb-lite	consensus disorder prediction	1	40	-	T	12-08-2023	-	-
XP_045517695.1	4edcf1c79a14bf4ecf20f22b09a863d8	1105	SUPERFAMILY	SSF48334	DNA repair protein MutS, domain III	511	829	2.75E-57	T	12-08-2023	IPR036187	DNA mismatch repair protein MutS, core domain superfamily	-
XP_045517695.1	4edcf1c79a14bf4ecf20f22b09a863d8	1105	Gene3D	G3DSA:3.30.420.110	MutS, connector domain	324	505	5.2E-43	T	12-08-2023	IPR036678	MutS, connector domain superfamily	GO:0005524|GO:0006298|GO:0030983
XP_045517695.1	4edcf1c79a14bf4ecf20f22b09a863d8	1105	MobiDBLite	mobidb-lite	consensus disorder prediction	41	104	-	T	12-08-2023	-	-
XP_045517695.1	4edcf1c79a14bf4ecf20f22b09a863d8	1105	FunFam	G3DSA:3.40.1170.10:FF:000002	DNA mismatch repair protein	151	317	2.6E-69	T	12-08-2023	-	-
XP_045517695.1	4edcf1c79a14bf4ecf20f22b09a863d8	1105	SMART	SM00533	DNAend	522	861	1.5E-61	T	12-08-2023	IPR007696	DNA mismatch repair protein MutS, core	GO:0005524|GO:0006298|GO:0030983
XP_045517695.1	4edcf1c79a14bf4ecf20f22b09a863d8	1105	SMART	SM00534	mutATP5	876	1072	5.8E-108	T	12-08-2023	IPR000432	DNA mismatch repair protein MutS, C-terminal	GO:0005524|GO:0006298|GO:0030983
XP_045517695.1	4edcf1c79a14bf4ecf20f22b09a863d8	1105	Gene3D	G3DSA:1.10.1420.10	-	508	823	4.9E-102	T	12-08-2023	-	-
XP_045517695.1	4edcf1c79a14bf4ecf20f22b09a863d8	1105	Pfam	PF05188	MutS domain II	326	470	6.8E-10	T	12-08-2023	IPR007860	DNA mismatch repair protein MutS, connector domain	GO:0005524|GO:0006298|GO:0030983
XP_045517695.1	4edcf1c79a14bf4ecf20f22b09a863d8	1105	ProSitePatterns	PS00486	DNA mismatch repair proteins mutS family signature.	957	973	-	T	12-08-2023	IPR000432	DNA mismatch repair protein MutS, C-terminal	GO:0005524|GO:0006298|GO:0030983
XP_045517695.1	4edcf1c79a14bf4ecf20f22b09a863d8	1105	Pfam	PF05192	MutS domain III	514	823	1.9E-33	T	12-08-2023	IPR007696	DNA mismatch repair protein MutS, core	GO:0005524|GO:0006298|GO:0030983
XP_045517695.1	4edcf1c79a14bf4ecf20f22b09a863d8	1105	MobiDBLite	mobidb-lite	consensus disorder prediction	1	107	-	T	12-08-2023	-	-
XP_045517695.1	4edcf1c79a14bf4ecf20f22b09a863d8	1105	Pfam	PF00488	MutS domain V	880	1075	6.3E-69	T	12-08-2023	IPR000432	DNA mismatch repair protein MutS, C-terminal	GO:0005524|GO:0006298|GO:0030983
XP_045517695.1	4edcf1c79a14bf4ecf20f22b09a863d8	1105	Pfam	PF01624	MutS domain I	195	309	3.0E-29	T	12-08-2023	IPR007695	DNA mismatch repair protein MutS-like, N-terminal	GO:0005524|GO:0006298|GO:0030983
XP_045517695.1	4edcf1c79a14bf4ecf20f22b09a863d8	1105	Pfam	PF05190	MutS family domain IV	694	783	1.7E-13	T	12-08-2023	IPR007861	DNA mismatch repair protein MutS, clamp	GO:0005524|GO:0006298|GO:0030983
XP_045517695.1	4edcf1c79a14bf4ecf20f22b09a863d8	1105	PIRSF	PIRSF037677	Msh6	3	1102	0.0	T	12-08-2023	IPR017261	DNA mismatch repair protein MutS/MSH	GO:0006298|GO:0030983
XP_045517695.1	4edcf1c79a14bf4ecf20f22b09a863d8	1105	Coils	Coil	Coil	699	719	-	T	12-08-2023	-	-
XP_045517695.1	4edcf1c79a14bf4ecf20f22b09a863d8	1105	PANTHER	PTHR11361	DNA MISMATCH REPAIR PROTEIN MUTS FAMILY MEMBER	199	1090	2.1E-175	T	12-08-2023	IPR045076	DNA mismatch repair MutS family	GO:0005524|GO:0006298|GO:0030983|GO:0140664
XP_045517695.1	4edcf1c79a14bf4ecf20f22b09a863d8	1105	SUPERFAMILY	SSF55271	DNA repair protein MutS, domain I	183	308	4.05E-30	T	12-08-2023	IPR016151	DNA mismatch repair protein MutS, N-terminal	GO:0005524|GO:0006298|GO:0030983
XP_045517695.1	4edcf1c79a14bf4ecf20f22b09a863d8	1105	SUPERFAMILY	SSF52540	P-loop containing nucleoside triphosphate hydrolases	844	1076	2.17E-51	T	12-08-2023	IPR027417	P-loop containing nucleoside triphosphate hydrolase	-
XP_045517695.1	4edcf1c79a14bf4ecf20f22b09a863d8	1105	Gene3D	G3DSA:1.10.1420.10	-	670	800	4.9E-102	T	12-08-2023	-	-
MCJ1333807.1	0ca4f4a858c4168213ccd339973868fb	1205	ProSitePatterns	PS00486	DNA mismatch repair proteins mutS family signature.	1042	1058	-	T	12-08-2023	IPR000432	DNA mismatch repair protein MutS, C-terminal	GO:0005524|GO:0006298|GO:0030983
MCJ1333807.1	0ca4f4a858c4168213ccd339973868fb	1205	SMART	SM00533	DNAend	633	945	9.1E-70	T	12-08-2023	IPR007696	DNA mismatch repair protein MutS, core	GO:0005524|GO:0006298|GO:0030983
MCJ1333807.1	0ca4f4a858c4168213ccd339973868fb	1205	Pfam	PF00488	MutS domain V	965	1151	5.0E-67	T	12-08-2023	IPR000432	DNA mismatch repair protein MutS, C-terminal	GO:0005524|GO:0006298|GO:0030983
MCJ1333807.1	0ca4f4a858c4168213ccd339973868fb	1205	MobiDBLite	mobidb-lite	consensus disorder prediction	43	59	-	T	12-08-2023	-	-
MCJ1333807.1	0ca4f4a858c4168213ccd339973868fb	1205	SUPERFAMILY	SSF48334	DNA repair protein MutS, domain III	616	915	1.06E-71	T	12-08-2023	IPR036187	DNA mismatch repair protein MutS, core domain superfamily	-
MCJ1333807.1	0ca4f4a858c4168213ccd339973868fb	1205	Coils	Coil	Coil	856	876	-	T	12-08-2023	-	-
MCJ1333807.1	0ca4f4a858c4168213ccd339973868fb	1205	FunFam	G3DSA:3.40.1170.10:FF:000002	DNA mismatch repair protein	276	443	1.6E-69	T	12-08-2023	-	-
MCJ1333807.1	0ca4f4a858c4168213ccd339973868fb	1205	MobiDBLite	mobidb-lite	consensus disorder prediction	198	227	-	T	12-08-2023	-	-
MCJ1333807.1	0ca4f4a858c4168213ccd339973868fb	1205	MobiDBLite	mobidb-lite	consensus disorder prediction	232	262	-	T	12-08-2023	-	-
MCJ1333807.1	0ca4f4a858c4168213ccd339973868fb	1205	FunFam	G3DSA:1.10.1420.10:FF:000014	DNA mismatch repair protein	617	763	7.4E-62	T	12-08-2023	-	-
MCJ1333807.1	0ca4f4a858c4168213ccd339973868fb	1205	Gene3D	G3DSA:3.40.1170.10	DNA repair protein MutS, domain I	276	442	4.8E-57	T	12-08-2023	IPR016151	DNA mismatch repair protein MutS, N-terminal	GO:0005524|GO:0006298|GO:0030983
MCJ1333807.1	0ca4f4a858c4168213ccd339973868fb	1205	Gene3D	G3DSA:3.30.420.110	MutS, connector domain	446	615	1.2E-46	T	12-08-2023	IPR036678	MutS, connector domain superfamily	GO:0005524|GO:0006298|GO:0030983
MCJ1333807.1	0ca4f4a858c4168213ccd339973868fb	1205	FunFam	G3DSA:1.10.1420.10:FF:000019	DNA mismatch repair protein	764	885	1.4E-47	T	12-08-2023	-	-
MCJ1333807.1	0ca4f4a858c4168213ccd339973868fb	1205	PIRSF	PIRSF037677	Msh6	4	1200	0.0	T	12-08-2023	IPR017261	DNA mismatch repair protein MutS/MSH	GO:0006298|GO:0030983
MCJ1333807.1	0ca4f4a858c4168213ccd339973868fb	1205	Pfam	PF05188	MutS domain II	448	595	9.2E-14	T	12-08-2023	IPR007860	DNA mismatch repair protein MutS, connector domain	GO:0005524|GO:0006298|GO:0030983
MCJ1333807.1	0ca4f4a858c4168213ccd339973868fb	1205	Gene3D	G3DSA:3.40.50.300	-	920	1169	1.1E-90	T	12-08-2023	IPR027417	P-loop containing nucleoside triphosphate hydrolase	-
MCJ1333807.1	0ca4f4a858c4168213ccd339973868fb	1205	Pfam	PF05190	MutS family domain IV	779	868	4.0E-15	T	12-08-2023	IPR007861	DNA mismatch repair protein MutS, clamp	GO:0005524|GO:0006298|GO:0030983
MCJ1333807.1	0ca4f4a858c4168213ccd339973868fb	1205	MobiDBLite	mobidb-lite	consensus disorder prediction	263	279	-	T	12-08-2023	-	-
MCJ1333807.1	0ca4f4a858c4168213ccd339973868fb	1205	MobiDBLite	mobidb-lite	consensus disorder prediction	1	279	-	T	12-08-2023	-	-
MCJ1333807.1	0ca4f4a858c4168213ccd339973868fb	1205	FunFam	G3DSA:3.40.50.300:FF:000771	DNA mismatch repair protein	920	1170	3.0E-145	T	12-08-2023	-	-
MCJ1333807.1	0ca4f4a858c4168213ccd339973868fb	1205	SUPERFAMILY	SSF55271	DNA repair protein MutS, domain I	306	434	3.53E-33	T	12-08-2023	IPR016151	DNA mismatch repair protein MutS, N-terminal	GO:0005524|GO:0006298|GO:0030983
MCJ1333807.1	0ca4f4a858c4168213ccd339973868fb	1205	SMART	SM00534	mutATP5	961	1150	7.7E-96	T	12-08-2023	IPR000432	DNA mismatch repair protein MutS, C-terminal	GO:0005524|GO:0006298|GO:0030983
MCJ1333807.1	0ca4f4a858c4168213ccd339973868fb	1205	Coils	Coil	Coil	784	804	-	T	12-08-2023	-	-
MCJ1333807.1	0ca4f4a858c4168213ccd339973868fb	1205	Pfam	PF05192	MutS domain III	618	909	1.5E-39	T	12-08-2023	IPR007696	DNA mismatch repair protein MutS, core	GO:0005524|GO:0006298|GO:0030983
MCJ1333807.1	0ca4f4a858c4168213ccd339973868fb	1205	FunFam	G3DSA:3.30.420.110:FF:000006	DNA mismatch repair protein	446	616	8.6E-76	T	12-08-2023	-	-
MCJ1333807.1	0ca4f4a858c4168213ccd339973868fb	1205	Gene3D	G3DSA:1.10.1420.10	-	616	909	1.8E-85	T	12-08-2023	-	-
MCJ1333807.1	0ca4f4a858c4168213ccd339973868fb	1205	SUPERFAMILY	SSF52540	P-loop containing nucleoside triphosphate hydrolases	920	1154	5.05E-49	T	12-08-2023	IPR027417	P-loop containing nucleoside triphosphate hydrolase	-
MCJ1333807.1	0ca4f4a858c4168213ccd339973868fb	1205	MobiDBLite	mobidb-lite	consensus disorder prediction	178	197	-	T	12-08-2023	-	-
MCJ1333807.1	0ca4f4a858c4168213ccd339973868fb	1205	MobiDBLite	mobidb-lite	consensus disorder prediction	15	30	-	T	12-08-2023	-	-
MCJ1333807.1	0ca4f4a858c4168213ccd339973868fb	1205	PANTHER	PTHR11361	DNA MISMATCH REPAIR PROTEIN MUTS FAMILY MEMBER	321	1163	3.0E-178	T	12-08-2023	IPR045076	DNA mismatch repair MutS family	GO:0005524|GO:0006298|GO:0030983|GO:0140664
MCJ1333807.1	0ca4f4a858c4168213ccd339973868fb	1205	SUPERFAMILY	SSF53150	DNA repair protein MutS, domain II	433	605	1.83E-15	T	12-08-2023	IPR036678	MutS, connector domain superfamily	GO:0005524|GO:0006298|GO:0030983
MCJ1333807.1	0ca4f4a858c4168213ccd339973868fb	1205	Gene3D	G3DSA:1.10.1420.10	-	750	885	1.8E-85	T	12-08-2023	-	-
MCJ1333807.1	0ca4f4a858c4168213ccd339973868fb	1205	Pfam	PF01624	MutS domain I	319	437	1.5E-32	T	12-08-2023	IPR007695	DNA mismatch repair protein MutS-like, N-terminal	GO:0005524|GO:0006298|GO:0030983
PPR83233.1	c6617af5ed518474d4898b8a231c2dbf	848	MobiDBLite	mobidb-lite	consensus disorder prediction	726	764	-	T	12-08-2023	-	-
PPR83233.1	c6617af5ed518474d4898b8a231c2dbf	848	ProSitePatterns	PS00486	DNA mismatch repair proteins mutS family signature.	443	459	-	T	12-08-2023	IPR000432	DNA mismatch repair protein MutS, C-terminal	GO:0005524|GO:0006298|GO:0030983
PPR83233.1	c6617af5ed518474d4898b8a231c2dbf	848	SMART	SM00534	mutATP5	361	546	3.0E-62	T	12-08-2023	IPR000432	DNA mismatch repair protein MutS, C-terminal	GO:0005524|GO:0006298|GO:0030983
PPR83233.1	c6617af5ed518474d4898b8a231c2dbf	848	PANTHER	PTHR11361	DNA MISMATCH REPAIR PROTEIN MUTS FAMILY MEMBER	11	619	8.8E-103	T	12-08-2023	IPR045076	DNA mismatch repair MutS family	GO:0005524|GO:0006298|GO:0030983|GO:0140664
PPR83233.1	c6617af5ed518474d4898b8a231c2dbf	848	SUPERFAMILY	SSF160443	SMR domain-like	775	847	5.36E-7	T	12-08-2023	IPR036063	Smr domain superfamily	-
PPR83233.1	c6617af5ed518474d4898b8a231c2dbf	848	Gene3D	G3DSA:3.40.50.300	-	292	636	2.3E-74	T	12-08-2023	IPR027417	P-loop containing nucleoside triphosphate hydrolase	-
PPR83233.1	c6617af5ed518474d4898b8a231c2dbf	848	Pfam	PF20297	MutS2 and Smr-associated SH3 domain	683	723	8.6E-7	T	12-08-2023	IPR046893	MutS2 and Smr-associated SH3 domain	-
PPR83233.1	c6617af5ed518474d4898b8a231c2dbf	848	Gene3D	G3DSA:3.30.1370.110	-	770	848	1.7E-12	T	12-08-2023	IPR036063	Smr domain superfamily	-
PPR83233.1	c6617af5ed518474d4898b8a231c2dbf	848	Coils	Coil	Coil	611	642	-	T	12-08-2023	-	-
PPR83233.1	c6617af5ed518474d4898b8a231c2dbf	848	Pfam	PF01713	Smr domain	777	846	1.5E-8	T	12-08-2023	IPR002625	Smr domain	-
PPR83233.1	c6617af5ed518474d4898b8a231c2dbf	848	Pfam	PF00488	MutS domain V	364	548	1.7E-33	T	12-08-2023	IPR000432	DNA mismatch repair protein MutS, C-terminal	GO:0005524|GO:0006298|GO:0030983
PPR83233.1	c6617af5ed518474d4898b8a231c2dbf	848	SMART	SM00463	SMR_2	774	848	1.2E-14	T	12-08-2023	IPR002625	Smr domain	-
PPR83233.1	c6617af5ed518474d4898b8a231c2dbf	848	ProSiteProfiles	PS50828	Smr domain profile.	777	848	15.978981	T	12-08-2023	IPR002625	Smr domain	-
PPR83233.1	c6617af5ed518474d4898b8a231c2dbf	848	Coils	Coil	Coil	561	609	-	T	12-08-2023	-	-
PPR83233.1	c6617af5ed518474d4898b8a231c2dbf	848	SUPERFAMILY	SSF48334	DNA repair protein MutS, domain III	44	272	4.58E-10	T	12-08-2023	IPR036187	DNA mismatch repair protein MutS, core domain superfamily	-
PPR83233.1	c6617af5ed518474d4898b8a231c2dbf	848	Coils	Coil	Coil	129	156	-	T	12-08-2023	-	-
PPR83233.1	c6617af5ed518474d4898b8a231c2dbf	848	SMART	SM00533	DNAend	3	311	0.0021	T	12-08-2023	IPR007696	DNA mismatch repair protein MutS, core	GO:0005524|GO:0006298|GO:0030983
PPR83233.1	c6617af5ed518474d4898b8a231c2dbf	848	PIRSF	PIRSF005814	MutS_YshD	2	848	1.8E-204	T	12-08-2023	IPR005747	Endonuclease MutS2	GO:0004519|GO:0016887|GO:0030983|GO:0045910
PPR83233.1	c6617af5ed518474d4898b8a231c2dbf	848	SUPERFAMILY	SSF52540	P-loop containing nucleoside triphosphate hydrolases	343	547	1.54E-34	T	12-08-2023	IPR027417	P-loop containing nucleoside triphosphate hydrolase	-
PPR83233.1	c6617af5ed518474d4898b8a231c2dbf	848	FunFam	G3DSA:3.40.50.300:FF:001814	DNA mismatch repair protein MutS type 2	292	636	5.2E-163	T	12-08-2023	-	-
KAF4925705.1	5babd99a138e269ad3ea319777ba440f	923	FunFam	G3DSA:3.40.1170.10:FF:000003	DNA mismatch repair protein	1	115	3.7E-40	T	12-08-2023	-	-
KAF4925705.1	5babd99a138e269ad3ea319777ba440f	923	Pfam	PF05192	MutS domain III	296	599	7.0E-36	T	12-08-2023	IPR007696	DNA mismatch repair protein MutS, core	GO:0005524|GO:0006298|GO:0030983
KAF4925705.1	5babd99a138e269ad3ea319777ba440f	923	Gene3D	G3DSA:3.30.420.110	MutS, connector domain	116	287	7.4E-53	T	12-08-2023	IPR036678	MutS, connector domain superfamily	GO:0005524|GO:0006298|GO:0030983
KAF4925705.1	5babd99a138e269ad3ea319777ba440f	923	Gene3D	G3DSA:3.40.1170.10	DNA repair protein MutS, domain I	1	115	3.2E-42	T	12-08-2023	IPR016151	DNA mismatch repair protein MutS, N-terminal	GO:0005524|GO:0006298|GO:0030983
KAF4925705.1	5babd99a138e269ad3ea319777ba440f	923	SMART	SM00534	mutATP5	652	848	4.4E-124	T	12-08-2023	IPR000432	DNA mismatch repair protein MutS, C-terminal	GO:0005524|GO:0006298|GO:0030983
KAF4925705.1	5babd99a138e269ad3ea319777ba440f	923	SMART	SM00533	DNAend	310	635	2.0E-100	T	12-08-2023	IPR007696	DNA mismatch repair protein MutS, core	GO:0005524|GO:0006298|GO:0030983
KAF4925705.1	5babd99a138e269ad3ea319777ba440f	923	PIRSF	PIRSF005813	MSH2	1	922	0.0	T	12-08-2023	IPR011184	DNA mismatch repair Msh2-type	GO:0005524|GO:0006298|GO:0030983
KAF4925705.1	5babd99a138e269ad3ea319777ba440f	923	Gene3D	G3DSA:1.10.1420.10	-	292	599	2.2E-70	T	12-08-2023	-	-
KAF4925705.1	5babd99a138e269ad3ea319777ba440f	923	Pfam	PF00488	MutS domain V	655	851	8.3E-84	T	12-08-2023	IPR000432	DNA mismatch repair protein MutS, C-terminal	GO:0005524|GO:0006298|GO:0030983
KAF4925705.1	5babd99a138e269ad3ea319777ba440f	923	Coils	Coil	Coil	546	566	-	T	12-08-2023	-	-
KAF4925705.1	5babd99a138e269ad3ea319777ba440f	923	FunFam	G3DSA:1.10.1420.10:FF:000017	DNA mismatch repair protein Msh2	289	458	5.7E-94	T	12-08-2023	-	-
KAF4925705.1	5babd99a138e269ad3ea319777ba440f	923	SUPERFAMILY	SSF48334	DNA repair protein MutS, domain III	293	604	1.83E-68	T	12-08-2023	IPR036187	DNA mismatch repair protein MutS, core domain superfamily	-
KAF4925705.1	5babd99a138e269ad3ea319777ba440f	923	FunFam	G3DSA:3.30.420.110:FF:000002	DNA mismatch repair protein	116	287	6.9E-61	T	12-08-2023	-	-
KAF4925705.1	5babd99a138e269ad3ea319777ba440f	923	Gene3D	G3DSA:1.10.1420.10	-	424	543	2.2E-70	T	12-08-2023	-	-
KAF4925705.1	5babd99a138e269ad3ea319777ba440f	923	SUPERFAMILY	SSF52540	P-loop containing nucleoside triphosphate hydrolases	609	852	1.39E-57	T	12-08-2023	IPR027417	P-loop containing nucleoside triphosphate hydrolase	-
KAF4925705.1	5babd99a138e269ad3ea319777ba440f	923	Pfam	PF05190	MutS family domain IV	463	557	2.1E-18	T	12-08-2023	IPR007861	DNA mismatch repair protein MutS, clamp	GO:0005524|GO:0006298|GO:0030983
KAF4925705.1	5babd99a138e269ad3ea319777ba440f	923	Pfam	PF05188	MutS domain II	136	278	1.0E-20	T	12-08-2023	IPR007860	DNA mismatch repair protein MutS, connector domain	GO:0005524|GO:0006298|GO:0030983
KAF4925705.1	5babd99a138e269ad3ea319777ba440f	923	FunFam	G3DSA:1.10.1420.10:FF:000015	DNA mismatch repair protein Msh2	461	543	1.9E-43	T	12-08-2023	-	-
KAF4925705.1	5babd99a138e269ad3ea319777ba440f	923	Gene3D	G3DSA:3.40.50.300	-	610	916	6.6E-106	T	12-08-2023	IPR027417	P-loop containing nucleoside triphosphate hydrolase	-
KAF4925705.1	5babd99a138e269ad3ea319777ba440f	923	Pfam	PF01624	MutS domain I	14	122	1.7E-20	T	12-08-2023	IPR007695	DNA mismatch repair protein MutS-like, N-terminal	GO:0005524|GO:0006298|GO:0030983
KAF4925705.1	5babd99a138e269ad3ea319777ba440f	923	CDD	cd03285	ABC_MSH2_euk	623	851	4.37853E-152	T	12-08-2023	IPR032642	DNA mismatch repair protein Msh2, ATP-binding cassette domain	GO:0005524
KAF4925705.1	5babd99a138e269ad3ea319777ba440f	923	PANTHER	PTHR11361	DNA MISMATCH REPAIR PROTEIN MUTS FAMILY MEMBER	49	858	5.1E-170	T	12-08-2023	IPR045076	DNA mismatch repair MutS family	GO:0005524|GO:0006298|GO:0030983|GO:0140664
KAF4925705.1	5babd99a138e269ad3ea319777ba440f	923	ProSitePatterns	PS00486	DNA mismatch repair proteins mutS family signature.	733	749	-	T	12-08-2023	IPR000432	DNA mismatch repair protein MutS, C-terminal	GO:0005524|GO:0006298|GO:0030983
KAF4925705.1	5babd99a138e269ad3ea319777ba440f	923	FunFam	G3DSA:3.40.50.300:FF:000523	DNA mismatch repair protein	610	923	1.0E-152	T	12-08-2023	-	-
CAH6719357.1	e70e7f278579a11551442945b331d563	1191	Pfam	PF00488	MutS domain V	948	1133	3.7E-63	T	12-08-2023	IPR000432	DNA mismatch repair protein MutS, C-terminal	GO:0005524|GO:0006298|GO:0030983
CAH6719357.1	e70e7f278579a11551442945b331d563	1191	ProSitePatterns	PS00486	DNA mismatch repair proteins mutS family signature.	1025	1041	-	T	12-08-2023	IPR000432	DNA mismatch repair protein MutS, C-terminal	GO:0005524|GO:0006298|GO:0030983
CAH6719357.1	e70e7f278579a11551442945b331d563	1191	SMART	SM00534	mutATP5	944	1133	2.5E-98	T	12-08-2023	IPR000432	DNA mismatch repair protein MutS, C-terminal	GO:0005524|GO:0006298|GO:0030983
CAH6719357.1	e70e7f278579a11551442945b331d563	1191	Pfam	PF05188	MutS domain II	437	576	7.7E-14	T	12-08-2023	IPR007860	DNA mismatch repair protein MutS, connector domain	GO:0005524|GO:0006298|GO:0030983
CAH6719357.1	e70e7f278579a11551442945b331d563	1191	SUPERFAMILY	SSF48334	DNA repair protein MutS, domain III	599	898	3.27E-69	T	12-08-2023	IPR036187	DNA mismatch repair protein MutS, core domain superfamily	-
CAH6719357.1	e70e7f278579a11551442945b331d563	1191	MobiDBLite	mobidb-lite	consensus disorder prediction	158	198	-	T	12-08-2023	-	-
CAH6719357.1	e70e7f278579a11551442945b331d563	1191	Gene3D	G3DSA:1.10.1420.10	-	746	869	7.8E-79	T	12-08-2023	-	-
CAH6719357.1	e70e7f278579a11551442945b331d563	1191	MobiDBLite	mobidb-lite	consensus disorder prediction	142	157	-	T	12-08-2023	-	-
CAH6719357.1	e70e7f278579a11551442945b331d563	1191	Gene3D	G3DSA:3.30.420.110	MutS, connector domain	436	598	2.2E-42	T	12-08-2023	IPR036678	MutS, connector domain superfamily	GO:0005524|GO:0006298|GO:0030983
CAH6719357.1	e70e7f278579a11551442945b331d563	1191	FunFam	G3DSA:1.10.1420.10:FF:000019	DNA mismatch repair protein	744	869	1.2E-38	T	12-08-2023	-	-
CAH6719357.1	e70e7f278579a11551442945b331d563	1191	Gene3D	G3DSA:1.10.1420.10	-	599	893	7.8E-79	T	12-08-2023	-	-
CAH6719357.1	e70e7f278579a11551442945b331d563	1191	FunFam	G3DSA:3.40.1170.10:FF:000002	DNA mismatch repair protein	264	432	1.8E-65	T	12-08-2023	-	-
CAH6719357.1	e70e7f278579a11551442945b331d563	1191	Pfam	PF05192	MutS domain III	602	892	8.1E-35	T	12-08-2023	IPR007696	DNA mismatch repair protein MutS, core	GO:0005524|GO:0006298|GO:0030983
CAH6719357.1	e70e7f278579a11551442945b331d563	1191	SUPERFAMILY	SSF55271	DNA repair protein MutS, domain I	294	423	5.23E-31	T	12-08-2023	IPR016151	DNA mismatch repair protein MutS, N-terminal	GO:0005524|GO:0006298|GO:0030983
CAH6719357.1	e70e7f278579a11551442945b331d563	1191	Gene3D	G3DSA:3.40.50.300	-	904	1181	7.8E-85	T	12-08-2023	IPR027417	P-loop containing nucleoside triphosphate hydrolase	-
CAH6719357.1	e70e7f278579a11551442945b331d563	1191	PIRSF	PIRSF037677	Msh6	1	1180	0.0	T	12-08-2023	IPR017261	DNA mismatch repair protein MutS/MSH	GO:0006298|GO:0030983
CAH6719357.1	e70e7f278579a11551442945b331d563	1191	MobiDBLite	mobidb-lite	consensus disorder prediction	1	24	-	T	12-08-2023	-	-
CAH6719357.1	e70e7f278579a11551442945b331d563	1191	Pfam	PF05190	MutS family domain IV	763	850	1.8E-10	T	12-08-2023	IPR007861	DNA mismatch repair protein MutS, clamp	GO:0005524|GO:0006298|GO:0030983
CAH6719357.1	e70e7f278579a11551442945b331d563	1191	SUPERFAMILY	SSF53150	DNA repair protein MutS, domain II	422	589	3.66E-13	T	12-08-2023	IPR036678	MutS, connector domain superfamily	GO:0005524|GO:0006298|GO:0030983
CAH6719357.1	e70e7f278579a11551442945b331d563	1191	MobiDBLite	mobidb-lite	consensus disorder prediction	75	98	-	T	12-08-2023	-	-
CAH6719357.1	e70e7f278579a11551442945b331d563	1191	MobiDBLite	mobidb-lite	consensus disorder prediction	101	135	-	T	12-08-2023	-	-
CAH6719357.1	e70e7f278579a11551442945b331d563	1191	MobiDBLite	mobidb-lite	consensus disorder prediction	57	74	-	T	12-08-2023	-	-
CAH6719357.1	e70e7f278579a11551442945b331d563	1191	FunFam	G3DSA:3.40.50.300:FF:000771	DNA mismatch repair protein	904	1152	7.7E-123	T	12-08-2023	-	-
CAH6719357.1	e70e7f278579a11551442945b331d563	1191	MobiDBLite	mobidb-lite	consensus disorder prediction	1	225	-	T	12-08-2023	-	-
CAH6719357.1	e70e7f278579a11551442945b331d563	1191	PANTHER	PTHR11361	DNA MISMATCH REPAIR PROTEIN MUTS FAMILY MEMBER	309	1151	3.5E-163	T	12-08-2023	IPR045076	DNA mismatch repair MutS family	GO:0005524|GO:0006298|GO:0030983|GO:0140664
CAH6719357.1	e70e7f278579a11551442945b331d563	1191	Coils	Coil	Coil	844	864	-	T	12-08-2023	-	-
CAH6719357.1	e70e7f278579a11551442945b331d563	1191	Gene3D	G3DSA:3.40.1170.10	DNA repair protein MutS, domain I	264	432	3.8E-52	T	12-08-2023	IPR016151	DNA mismatch repair protein MutS, N-terminal	GO:0005524|GO:0006298|GO:0030983
CAH6719357.1	e70e7f278579a11551442945b331d563	1191	SUPERFAMILY	SSF52540	P-loop containing nucleoside triphosphate hydrolases	904	1136	3.61E-43	T	12-08-2023	IPR027417	P-loop containing nucleoside triphosphate hydrolase	-
CAH6719357.1	e70e7f278579a11551442945b331d563	1191	SMART	SM00533	DNAend	616	929	7.4E-62	T	12-08-2023	IPR007696	DNA mismatch repair protein MutS, core	GO:0005524|GO:0006298|GO:0030983
CAH6719357.1	e70e7f278579a11551442945b331d563	1191	Pfam	PF01624	MutS domain I	306	426	3.9E-32	T	12-08-2023	IPR007695	DNA mismatch repair protein MutS-like, N-terminal	GO:0005524|GO:0006298|GO:0030983
KAJ8077123.1	ae7e9e237e814b72fe471476c0423965	985	MobiDBLite	mobidb-lite	consensus disorder prediction	227	243	-	T	12-08-2023	-	-
KAJ8077123.1	ae7e9e237e814b72fe471476c0423965	985	MobiDBLite	mobidb-lite	consensus disorder prediction	46	84	-	T	12-08-2023	-	-
KAJ8077123.1	ae7e9e237e814b72fe471476c0423965	985	SUPERFAMILY	SSF53150	DNA repair protein MutS, domain II	440	604	1.27E-9	T	12-08-2023	IPR036678	MutS, connector domain superfamily	GO:0005524|GO:0006298|GO:0030983
KAJ8077123.1	ae7e9e237e814b72fe471476c0423965	985	Pfam	PF05192	MutS domain III	631	926	1.5E-36	T	12-08-2023	IPR007696	DNA mismatch repair protein MutS, core	GO:0005524|GO:0006298|GO:0030983
KAJ8077123.1	ae7e9e237e814b72fe471476c0423965	985	Coils	Coil	Coil	799	823	-	T	12-08-2023	-	-
KAJ8077123.1	ae7e9e237e814b72fe471476c0423965	985	Pfam	PF01624	MutS domain I	321	445	1.9E-33	T	12-08-2023	IPR007695	DNA mismatch repair protein MutS-like, N-terminal	GO:0005524|GO:0006298|GO:0030983
KAJ8077123.1	ae7e9e237e814b72fe471476c0423965	985	Gene3D	G3DSA:3.30.420.110	MutS, connector domain	454	628	3.2E-41	T	12-08-2023	IPR036678	MutS, connector domain superfamily	GO:0005524|GO:0006298|GO:0030983
KAJ8077123.1	ae7e9e237e814b72fe471476c0423965	985	PANTHER	PTHR11361	DNA MISMATCH REPAIR PROTEIN MUTS FAMILY MEMBER	324	984	3.1E-70	T	12-08-2023	IPR045076	DNA mismatch repair MutS family	GO:0005524|GO:0006298|GO:0030983|GO:0140664
KAJ8077123.1	ae7e9e237e814b72fe471476c0423965	985	MobiDBLite	mobidb-lite	consensus disorder prediction	1	15	-	T	12-08-2023	-	-
KAJ8077123.1	ae7e9e237e814b72fe471476c0423965	985	Gene3D	G3DSA:1.10.1420.10	-	629	927	8.2E-73	T	12-08-2023	-	-
KAJ8077123.1	ae7e9e237e814b72fe471476c0423965	985	SUPERFAMILY	SSF48334	DNA repair protein MutS, domain III	629	931	5.62E-54	T	12-08-2023	IPR036187	DNA mismatch repair protein MutS, core domain superfamily	-
KAJ8077123.1	ae7e9e237e814b72fe471476c0423965	985	SMART	SM00533	DNAend	645	962	1.1E-55	T	12-08-2023	IPR007696	DNA mismatch repair protein MutS, core	GO:0005524|GO:0006298|GO:0030983
KAJ8077123.1	ae7e9e237e814b72fe471476c0423965	985	Pfam	PF05188	MutS domain II	464	606	1.3E-10	T	12-08-2023	IPR007860	DNA mismatch repair protein MutS, connector domain	GO:0005524|GO:0006298|GO:0030983
KAJ8077123.1	ae7e9e237e814b72fe471476c0423965	985	FunFam	G3DSA:3.40.1170.10:FF:000002	DNA mismatch repair protein	279	450	2.9E-64	T	12-08-2023	-	-
KAJ8077123.1	ae7e9e237e814b72fe471476c0423965	985	Gene3D	G3DSA:3.40.1170.10	DNA repair protein MutS, domain I	278	450	1.2E-58	T	12-08-2023	IPR016151	DNA mismatch repair protein MutS, N-terminal	GO:0005524|GO:0006298|GO:0030983
KAJ8077123.1	ae7e9e237e814b72fe471476c0423965	985	MobiDBLite	mobidb-lite	consensus disorder prediction	208	226	-	T	12-08-2023	-	-
KAJ8077123.1	ae7e9e237e814b72fe471476c0423965	985	Pfam	PF05190	MutS family domain IV	796	886	1.1E-5	T	12-08-2023	IPR007861	DNA mismatch repair protein MutS, clamp	GO:0005524|GO:0006298|GO:0030983
KAJ8077123.1	ae7e9e237e814b72fe471476c0423965	985	PIRSF	PIRSF037677	Msh6	1	985	4.5E-261	T	12-08-2023	IPR017261	DNA mismatch repair protein MutS/MSH	GO:0006298|GO:0030983
KAJ8077123.1	ae7e9e237e814b72fe471476c0423965	985	MobiDBLite	mobidb-lite	consensus disorder prediction	1	280	-	T	12-08-2023	-	-
KAJ8077123.1	ae7e9e237e814b72fe471476c0423965	985	Gene3D	G3DSA:1.10.1420.10	-	775	902	8.2E-73	T	12-08-2023	-	-
KAJ8077123.1	ae7e9e237e814b72fe471476c0423965	985	SUPERFAMILY	SSF55271	DNA repair protein MutS, domain I	309	441	2.35E-33	T	12-08-2023	IPR016151	DNA mismatch repair protein MutS, N-terminal	GO:0005524|GO:0006298|GO:0030983
KAJ8077123.1	ae7e9e237e814b72fe471476c0423965	985	MobiDBLite	mobidb-lite	consensus disorder prediction	125	151	-	T	12-08-2023	-	-
PAA85854.1	825d0141f41199ea22344280b5113ca8	932	Gene3D	G3DSA:1.10.1420.10	-	475	557	5.9E-28	T	12-08-2023	-	-
PAA85854.1	825d0141f41199ea22344280b5113ca8	932	ProSitePatterns	PS00486	DNA mismatch repair proteins mutS family signature.	747	763	-	T	12-08-2023	IPR000432	DNA mismatch repair protein MutS, C-terminal	GO:0005524|GO:0006298|GO:0030983
PAA85854.1	825d0141f41199ea22344280b5113ca8	932	Gene3D	G3DSA:1.10.1420.10	-	303	474	1.9E-38	T	12-08-2023	-	-
PAA85854.1	825d0141f41199ea22344280b5113ca8	932	Gene3D	G3DSA:3.40.50.300	-	624	926	4.3E-95	T	12-08-2023	IPR027417	P-loop containing nucleoside triphosphate hydrolase	-
PAA85854.1	825d0141f41199ea22344280b5113ca8	932	FunFam	G3DSA:1.10.1420.10:FF:000003	DNA mismatch repair protein	305	520	1.3E-64	T	12-08-2023	-	-
PAA85854.1	825d0141f41199ea22344280b5113ca8	932	Gene3D	G3DSA:3.30.420.110	MutS, connector domain	114	288	1.4E-20	T	12-08-2023	IPR036678	MutS, connector domain superfamily	GO:0005524|GO:0006298|GO:0030983
PAA85854.1	825d0141f41199ea22344280b5113ca8	932	Gene3D	G3DSA:3.40.1170.10	DNA repair protein MutS, domain I	3	113	7.4E-26	T	12-08-2023	IPR016151	DNA mismatch repair protein MutS, N-terminal	GO:0005524|GO:0006298|GO:0030983
PAA85854.1	825d0141f41199ea22344280b5113ca8	932	SMART	SM00534	mutATP5	666	853	7.2E-98	T	12-08-2023	IPR000432	DNA mismatch repair protein MutS, C-terminal	GO:0005524|GO:0006298|GO:0030983
PAA85854.1	825d0141f41199ea22344280b5113ca8	932	PANTHER	PTHR11361	DNA MISMATCH REPAIR PROTEIN MUTS FAMILY MEMBER	92	853	6.4E-144	T	12-08-2023	IPR045076	DNA mismatch repair MutS family	GO:0005524|GO:0006298|GO:0030983|GO:0140664
PAA85854.1	825d0141f41199ea22344280b5113ca8	932	SMART	SM00533	DNAend	325	649	1.5E-75	T	12-08-2023	IPR007696	DNA mismatch repair protein MutS, core	GO:0005524|GO:0006298|GO:0030983
PAA85854.1	825d0141f41199ea22344280b5113ca8	932	Pfam	PF00488	MutS domain V	670	853	2.6E-73	T	12-08-2023	IPR000432	DNA mismatch repair protein MutS, C-terminal	GO:0005524|GO:0006298|GO:0030983
PAA85854.1	825d0141f41199ea22344280b5113ca8	932	SUPERFAMILY	SSF48334	DNA repair protein MutS, domain III	308	618	1.83E-64	T	12-08-2023	IPR036187	DNA mismatch repair protein MutS, core domain superfamily	-
PAA85854.1	825d0141f41199ea22344280b5113ca8	932	Pfam	PF01624	MutS domain I	22	120	1.6E-7	T	12-08-2023	IPR007695	DNA mismatch repair protein MutS-like, N-terminal	GO:0005524|GO:0006298|GO:0030983
PAA85854.1	825d0141f41199ea22344280b5113ca8	932	SUPERFAMILY	SSF52540	P-loop containing nucleoside triphosphate hydrolases	623	854	1.08E-52	T	12-08-2023	IPR027417	P-loop containing nucleoside triphosphate hydrolase	-
PAA85854.1	825d0141f41199ea22344280b5113ca8	932	Pfam	PF05190	MutS family domain IV	478	572	3.7E-15	T	12-08-2023	IPR007861	DNA mismatch repair protein MutS, clamp	GO:0005524|GO:0006298|GO:0030983
PAA85854.1	825d0141f41199ea22344280b5113ca8	932	PIRSF	PIRSF005813	MSH2	1	919	6.8E-267	T	12-08-2023	IPR011184	DNA mismatch repair Msh2-type	GO:0005524|GO:0006298|GO:0030983
PAA85854.1	825d0141f41199ea22344280b5113ca8	932	Coils	Coil	Coil	475	502	-	T	12-08-2023	-	-
PAA85854.1	825d0141f41199ea22344280b5113ca8	932	Pfam	PF05192	MutS domain III	311	613	1.1E-31	T	12-08-2023	IPR007696	DNA mismatch repair protein MutS, core	GO:0005524|GO:0006298|GO:0030983
TIC71895.1	e6bbef843d3efcf1dc529814279b42dc	926	Gene3D	G3DSA:3.30.420.110	MutS, connector domain	124	293	3.3E-56	T	12-08-2023	IPR036678	MutS, connector domain superfamily	GO:0005524|GO:0006298|GO:0030983
TIC71895.1	e6bbef843d3efcf1dc529814279b42dc	926	ProSitePatterns	PS00486	DNA mismatch repair proteins mutS family signature.	745	761	-	T	12-08-2023	IPR000432	DNA mismatch repair protein MutS, C-terminal	GO:0005524|GO:0006298|GO:0030983
TIC71895.1	e6bbef843d3efcf1dc529814279b42dc	926	Pfam	PF00488	MutS domain V	667	858	8.9E-81	T	12-08-2023	IPR000432	DNA mismatch repair protein MutS, C-terminal	GO:0005524|GO:0006298|GO:0030983
TIC71895.1	e6bbef843d3efcf1dc529814279b42dc	926	Gene3D	G3DSA:1.10.1420.10	-	473	555	2.0E-27	T	12-08-2023	-	-
TIC71895.1	e6bbef843d3efcf1dc529814279b42dc	926	Gene3D	G3DSA:3.40.50.300	-	622	923	6.1E-102	T	12-08-2023	IPR027417	P-loop containing nucleoside triphosphate hydrolase	-
TIC71895.1	e6bbef843d3efcf1dc529814279b42dc	926	FunFam	G3DSA:3.30.420.110:FF:000002	DNA mismatch repair protein	124	293	6.4E-62	T	12-08-2023	-	-
TIC71895.1	e6bbef843d3efcf1dc529814279b42dc	926	PANTHER	PTHR11361	DNA MISMATCH REPAIR PROTEIN MUTS FAMILY MEMBER	70	872	2.2E-153	T	12-08-2023	IPR045076	DNA mismatch repair MutS family	GO:0005524|GO:0006298|GO:0030983|GO:0140664
TIC71895.1	e6bbef843d3efcf1dc529814279b42dc	926	FunFam	G3DSA:1.10.1420.10:FF:000015	DNA mismatch repair protein Msh2	473	555	4.5E-26	T	12-08-2023	-	-
TIC71895.1	e6bbef843d3efcf1dc529814279b42dc	926	Gene3D	G3DSA:3.40.1170.10	DNA repair protein MutS, domain I	2	123	2.5E-33	T	12-08-2023	IPR016151	DNA mismatch repair protein MutS, N-terminal	GO:0005524|GO:0006298|GO:0030983
TIC71895.1	e6bbef843d3efcf1dc529814279b42dc	926	Pfam	PF01624	MutS domain I	20	128	5.6E-15	T	12-08-2023	IPR007695	DNA mismatch repair protein MutS-like, N-terminal	GO:0005524|GO:0006298|GO:0030983
TIC71895.1	e6bbef843d3efcf1dc529814279b42dc	926	Pfam	PF05192	MutS domain III	302	611	2.0E-32	T	12-08-2023	IPR007696	DNA mismatch repair protein MutS, core	GO:0005524|GO:0006298|GO:0030983
TIC71895.1	e6bbef843d3efcf1dc529814279b42dc	926	SUPERFAMILY	SSF48334	DNA repair protein MutS, domain III	299	615	1.44E-64	T	12-08-2023	IPR036187	DNA mismatch repair protein MutS, core domain superfamily	-
TIC71895.1	e6bbef843d3efcf1dc529814279b42dc	926	SMART	SM00533	DNAend	318	647	2.5E-79	T	12-08-2023	IPR007696	DNA mismatch repair protein MutS, core	GO:0005524|GO:0006298|GO:0030983
TIC71895.1	e6bbef843d3efcf1dc529814279b42dc	926	Pfam	PF05188	MutS domain II	147	283	1.9E-16	T	12-08-2023	IPR007860	DNA mismatch repair protein MutS, connector domain	GO:0005524|GO:0006298|GO:0030983
TIC71895.1	e6bbef843d3efcf1dc529814279b42dc	926	Gene3D	G3DSA:1.10.1420.10	-	294	472	9.9E-38	T	12-08-2023	-	-
TIC71895.1	e6bbef843d3efcf1dc529814279b42dc	926	SUPERFAMILY	SSF53150	DNA repair protein MutS, domain II	160	278	2.75E-6	T	12-08-2023	IPR036678	MutS, connector domain superfamily	GO:0005524|GO:0006298|GO:0030983
TIC71895.1	e6bbef843d3efcf1dc529814279b42dc	926	SMART	SM00534	mutATP5	664	855	5.2E-118	T	12-08-2023	IPR000432	DNA mismatch repair protein MutS, C-terminal	GO:0005524|GO:0006298|GO:0030983
TIC71895.1	e6bbef843d3efcf1dc529814279b42dc	926	Coils	Coil	Coil	892	912	-	T	12-08-2023	-	-
TIC71895.1	e6bbef843d3efcf1dc529814279b42dc	926	Pfam	PF05190	MutS family domain IV	475	570	7.8E-18	T	12-08-2023	IPR007861	DNA mismatch repair protein MutS, clamp	GO:0005524|GO:0006298|GO:0030983
TIC71895.1	e6bbef843d3efcf1dc529814279b42dc	926	PIRSF	PIRSF005813	MSH2	3	925	0.0	T	12-08-2023	IPR011184	DNA mismatch repair Msh2-type	GO:0005524|GO:0006298|GO:0030983
TIC71895.1	e6bbef843d3efcf1dc529814279b42dc	926	FunFam	G3DSA:3.40.50.300:FF:000925	DNA mismatch repair protein MSH2	622	921	3.1E-135	T	12-08-2023	-	-
TIC71895.1	e6bbef843d3efcf1dc529814279b42dc	926	SUPERFAMILY	SSF52540	P-loop containing nucleoside triphosphate hydrolases	621	859	1.08E-55	T	12-08-2023	IPR027417	P-loop containing nucleoside triphosphate hydrolase	-
TIC71895.1	e6bbef843d3efcf1dc529814279b42dc	926	CDD	cd03285	ABC_MSH2_euk	635	858	4.22222E-142	T	12-08-2023	IPR032642	DNA mismatch repair protein Msh2, ATP-binding cassette domain	GO:0005524
TIC71895.1	e6bbef843d3efcf1dc529814279b42dc	926	FunFam	G3DSA:1.10.1420.10:FF:000017	DNA mismatch repair protein Msh2	295	470	6.5E-62	T	12-08-2023	-	-
TIC26675.1	e6bbef843d3efcf1dc529814279b42dc	926	Gene3D	G3DSA:3.30.420.110	MutS, connector domain	124	293	3.3E-56	T	12-08-2023	IPR036678	MutS, connector domain superfamily	GO:0005524|GO:0006298|GO:0030983
TIC26675.1	e6bbef843d3efcf1dc529814279b42dc	926	ProSitePatterns	PS00486	DNA mismatch repair proteins mutS family signature.	745	761	-	T	12-08-2023	IPR000432	DNA mismatch repair protein MutS, C-terminal	GO:0005524|GO:0006298|GO:0030983
TIC26675.1	e6bbef843d3efcf1dc529814279b42dc	926	Pfam	PF00488	MutS domain V	667	858	8.9E-81	T	12-08-2023	IPR000432	DNA mismatch repair protein MutS, C-terminal	GO:0005524|GO:0006298|GO:0030983
TIC26675.1	e6bbef843d3efcf1dc529814279b42dc	926	Gene3D	G3DSA:1.10.1420.10	-	473	555	2.0E-27	T	12-08-2023	-	-
TIC26675.1	e6bbef843d3efcf1dc529814279b42dc	926	Gene3D	G3DSA:3.40.50.300	-	622	923	6.1E-102	T	12-08-2023	IPR027417	P-loop containing nucleoside triphosphate hydrolase	-
TIC26675.1	e6bbef843d3efcf1dc529814279b42dc	926	FunFam	G3DSA:3.30.420.110:FF:000002	DNA mismatch repair protein	124	293	6.4E-62	T	12-08-2023	-	-
TIC26675.1	e6bbef843d3efcf1dc529814279b42dc	926	PANTHER	PTHR11361	DNA MISMATCH REPAIR PROTEIN MUTS FAMILY MEMBER	70	872	2.2E-153	T	12-08-2023	IPR045076	DNA mismatch repair MutS family	GO:0005524|GO:0006298|GO:0030983|GO:0140664
TIC26675.1	e6bbef843d3efcf1dc529814279b42dc	926	FunFam	G3DSA:1.10.1420.10:FF:000015	DNA mismatch repair protein Msh2	473	555	4.5E-26	T	12-08-2023	-	-
TIC26675.1	e6bbef843d3efcf1dc529814279b42dc	926	Gene3D	G3DSA:3.40.1170.10	DNA repair protein MutS, domain I	2	123	2.5E-33	T	12-08-2023	IPR016151	DNA mismatch repair protein MutS, N-terminal	GO:0005524|GO:0006298|GO:0030983
TIC26675.1	e6bbef843d3efcf1dc529814279b42dc	926	Pfam	PF01624	MutS domain I	20	128	5.6E-15	T	12-08-2023	IPR007695	DNA mismatch repair protein MutS-like, N-terminal	GO:0005524|GO:0006298|GO:0030983
TIC26675.1	e6bbef843d3efcf1dc529814279b42dc	926	Pfam	PF05192	MutS domain III	302	611	2.0E-32	T	12-08-2023	IPR007696	DNA mismatch repair protein MutS, core	GO:0005524|GO:0006298|GO:0030983
TIC26675.1	e6bbef843d3efcf1dc529814279b42dc	926	SUPERFAMILY	SSF48334	DNA repair protein MutS, domain III	299	615	1.44E-64	T	12-08-2023	IPR036187	DNA mismatch repair protein MutS, core domain superfamily	-
TIC26675.1	e6bbef843d3efcf1dc529814279b42dc	926	SMART	SM00533	DNAend	318	647	2.5E-79	T	12-08-2023	IPR007696	DNA mismatch repair protein MutS, core	GO:0005524|GO:0006298|GO:0030983
TIC26675.1	e6bbef843d3efcf1dc529814279b42dc	926	Pfam	PF05188	MutS domain II	147	283	1.9E-16	T	12-08-2023	IPR007860	DNA mismatch repair protein MutS, connector domain	GO:0005524|GO:0006298|GO:0030983
TIC26675.1	e6bbef843d3efcf1dc529814279b42dc	926	Gene3D	G3DSA:1.10.1420.10	-	294	472	9.9E-38	T	12-08-2023	-	-
TIC26675.1	e6bbef843d3efcf1dc529814279b42dc	926	SUPERFAMILY	SSF53150	DNA repair protein MutS, domain II	160	278	2.75E-6	T	12-08-2023	IPR036678	MutS, connector domain superfamily	GO:0005524|GO:0006298|GO:0030983
TIC26675.1	e6bbef843d3efcf1dc529814279b42dc	926	SMART	SM00534	mutATP5	664	855	5.2E-118	T	12-08-2023	IPR000432	DNA mismatch repair protein MutS, C-terminal	GO:0005524|GO:0006298|GO:0030983
TIC26675.1	e6bbef843d3efcf1dc529814279b42dc	926	Coils	Coil	Coil	892	912	-	T	12-08-2023	-	-
TIC26675.1	e6bbef843d3efcf1dc529814279b42dc	926	Pfam	PF05190	MutS family domain IV	475	570	7.8E-18	T	12-08-2023	IPR007861	DNA mismatch repair protein MutS, clamp	GO:0005524|GO:0006298|GO:0030983
TIC26675.1	e6bbef843d3efcf1dc529814279b42dc	926	PIRSF	PIRSF005813	MSH2	3	925	0.0	T	12-08-2023	IPR011184	DNA mismatch repair Msh2-type	GO:0005524|GO:0006298|GO:0030983
TIC26675.1	e6bbef843d3efcf1dc529814279b42dc	926	FunFam	G3DSA:3.40.50.300:FF:000925	DNA mismatch repair protein MSH2	622	921	3.1E-135	T	12-08-2023	-	-
TIC26675.1	e6bbef843d3efcf1dc529814279b42dc	926	SUPERFAMILY	SSF52540	P-loop containing nucleoside triphosphate hydrolases	621	859	1.08E-55	T	12-08-2023	IPR027417	P-loop containing nucleoside triphosphate hydrolase	-
TIC26675.1	e6bbef843d3efcf1dc529814279b42dc	926	CDD	cd03285	ABC_MSH2_euk	635	858	4.22222E-142	T	12-08-2023	IPR032642	DNA mismatch repair protein Msh2, ATP-binding cassette domain	GO:0005524
TIC26675.1	e6bbef843d3efcf1dc529814279b42dc	926	FunFam	G3DSA:1.10.1420.10:FF:000017	DNA mismatch repair protein Msh2	295	470	6.5E-62	T	12-08-2023	-	-
XP_035369408.1	f4cf08a1fe628262473415ec0e3d9ae2	1200	Coils	Coil	Coil	772	796	-	T	12-08-2023	-	-
XP_035369408.1	f4cf08a1fe628262473415ec0e3d9ae2	1200	MobiDBLite	mobidb-lite	consensus disorder prediction	222	247	-	T	12-08-2023	-	-
XP_035369408.1	f4cf08a1fe628262473415ec0e3d9ae2	1200	Pfam	PF05192	MutS domain III	606	897	1.2E-40	T	12-08-2023	IPR007696	DNA mismatch repair protein MutS, core	GO:0005524|GO:0006298|GO:0030983
XP_035369408.1	f4cf08a1fe628262473415ec0e3d9ae2	1200	SUPERFAMILY	SSF48334	DNA repair protein MutS, domain III	604	903	1.96E-73	T	12-08-2023	IPR036187	DNA mismatch repair protein MutS, core domain superfamily	-
XP_035369408.1	f4cf08a1fe628262473415ec0e3d9ae2	1200	Gene3D	G3DSA:3.40.1170.10	DNA repair protein MutS, domain I	265	430	1.4E-58	T	12-08-2023	IPR016151	DNA mismatch repair protein MutS, N-terminal	GO:0005524|GO:0006298|GO:0030983
XP_035369408.1	f4cf08a1fe628262473415ec0e3d9ae2	1200	Gene3D	G3DSA:1.10.1420.10	-	605	898	3.4E-87	T	12-08-2023	-	-
XP_035369408.1	f4cf08a1fe628262473415ec0e3d9ae2	1200	FunFam	G3DSA:3.30.420.110:FF:000006	DNA mismatch repair protein	433	604	2.1E-83	T	12-08-2023	-	-
XP_035369408.1	f4cf08a1fe628262473415ec0e3d9ae2	1200	Pfam	PF05188	MutS domain II	435	581	1.5E-12	T	12-08-2023	IPR007860	DNA mismatch repair protein MutS, connector domain	GO:0005524|GO:0006298|GO:0030983
XP_035369408.1	f4cf08a1fe628262473415ec0e3d9ae2	1200	FunFam	G3DSA:1.10.1420.10:FF:000019	DNA mismatch repair protein	752	873	2.7E-50	T	12-08-2023	-	-
XP_035369408.1	f4cf08a1fe628262473415ec0e3d9ae2	1200	MobiDBLite	mobidb-lite	consensus disorder prediction	44	63	-	T	12-08-2023	-	-
XP_035369408.1	f4cf08a1fe628262473415ec0e3d9ae2	1200	SUPERFAMILY	SSF55271	DNA repair protein MutS, domain I	295	421	1.44E-33	T	12-08-2023	IPR016151	DNA mismatch repair protein MutS, N-terminal	GO:0005524|GO:0006298|GO:0030983
XP_035369408.1	f4cf08a1fe628262473415ec0e3d9ae2	1200	Gene3D	G3DSA:3.40.50.300	-	908	1159	2.3E-88	T	12-08-2023	IPR027417	P-loop containing nucleoside triphosphate hydrolase	-
XP_035369408.1	f4cf08a1fe628262473415ec0e3d9ae2	1200	MobiDBLite	mobidb-lite	consensus disorder prediction	1	271	-	T	12-08-2023	-	-
XP_035369408.1	f4cf08a1fe628262473415ec0e3d9ae2	1200	SMART	SM00534	mutATP5	949	1138	1.7E-91	T	12-08-2023	IPR000432	DNA mismatch repair protein MutS, C-terminal	GO:0005524|GO:0006298|GO:0030983
XP_035369408.1	f4cf08a1fe628262473415ec0e3d9ae2	1200	Pfam	PF01624	MutS domain I	308	425	1.3E-32	T	12-08-2023	IPR007695	DNA mismatch repair protein MutS-like, N-terminal	GO:0005524|GO:0006298|GO:0030983
XP_035369408.1	f4cf08a1fe628262473415ec0e3d9ae2	1200	MobiDBLite	mobidb-lite	consensus disorder prediction	253	269	-	T	12-08-2023	-	-
XP_035369408.1	f4cf08a1fe628262473415ec0e3d9ae2	1200	SUPERFAMILY	SSF53150	DNA repair protein MutS, domain II	420	593	4.05E-15	T	12-08-2023	IPR036678	MutS, connector domain superfamily	GO:0005524|GO:0006298|GO:0030983
XP_035369408.1	f4cf08a1fe628262473415ec0e3d9ae2	1200	MobiDBLite	mobidb-lite	consensus disorder prediction	70	84	-	T	12-08-2023	-	-
XP_035369408.1	f4cf08a1fe628262473415ec0e3d9ae2	1200	PANTHER	PTHR11361	DNA MISMATCH REPAIR PROTEIN MUTS FAMILY MEMBER	310	1152	6.4E-180	T	12-08-2023	IPR045076	DNA mismatch repair MutS family	GO:0005524|GO:0006298|GO:0030983|GO:0140664
XP_035369408.1	f4cf08a1fe628262473415ec0e3d9ae2	1200	ProSitePatterns	PS00486	DNA mismatch repair proteins mutS family signature.	1030	1046	-	T	12-08-2023	IPR000432	DNA mismatch repair protein MutS, C-terminal	GO:0005524|GO:0006298|GO:0030983
XP_035369408.1	f4cf08a1fe628262473415ec0e3d9ae2	1200	SUPERFAMILY	SSF52540	P-loop containing nucleoside triphosphate hydrolases	908	1142	1.36E-46	T	12-08-2023	IPR027417	P-loop containing nucleoside triphosphate hydrolase	-
XP_035369408.1	f4cf08a1fe628262473415ec0e3d9ae2	1200	Gene3D	G3DSA:3.30.420.110	MutS, connector domain	433	604	6.0E-48	T	12-08-2023	IPR036678	MutS, connector domain superfamily	GO:0005524|GO:0006298|GO:0030983
XP_035369408.1	f4cf08a1fe628262473415ec0e3d9ae2	1200	FunFam	G3DSA:3.40.1170.10:FF:000002	DNA mismatch repair protein	265	430	1.3E-70	T	12-08-2023	-	-
XP_035369408.1	f4cf08a1fe628262473415ec0e3d9ae2	1200	SMART	SM00533	DNAend	621	933	5.1E-79	T	12-08-2023	IPR007696	DNA mismatch repair protein MutS, core	GO:0005524|GO:0006298|GO:0030983
XP_035369408.1	f4cf08a1fe628262473415ec0e3d9ae2	1200	Pfam	PF05190	MutS family domain IV	768	856	3.7E-13	T	12-08-2023	IPR007861	DNA mismatch repair protein MutS, clamp	GO:0005524|GO:0006298|GO:0030983
XP_035369408.1	f4cf08a1fe628262473415ec0e3d9ae2	1200	FunFam	G3DSA:1.10.1420.10:FF:000014	DNA mismatch repair protein	605	751	1.3E-64	T	12-08-2023	-	-
XP_035369408.1	f4cf08a1fe628262473415ec0e3d9ae2	1200	Pfam	PF00488	MutS domain V	953	1139	4.1E-63	T	12-08-2023	IPR000432	DNA mismatch repair protein MutS, C-terminal	GO:0005524|GO:0006298|GO:0030983
XP_035369408.1	f4cf08a1fe628262473415ec0e3d9ae2	1200	Coils	Coil	Coil	844	864	-	T	12-08-2023	-	-
XP_035369408.1	f4cf08a1fe628262473415ec0e3d9ae2	1200	FunFam	G3DSA:3.40.50.300:FF:000771	DNA mismatch repair protein	908	1158	5.4E-146	T	12-08-2023	-	-
XP_035369408.1	f4cf08a1fe628262473415ec0e3d9ae2	1200	Gene3D	G3DSA:1.10.1420.10	-	749	873	3.4E-87	T	12-08-2023	-	-
XP_035369408.1	f4cf08a1fe628262473415ec0e3d9ae2	1200	MobiDBLite	mobidb-lite	consensus disorder prediction	156	181	-	T	12-08-2023	-	-
XP_035369408.1	f4cf08a1fe628262473415ec0e3d9ae2	1200	PIRSF	PIRSF037677	Msh6	1	1194	0.0	T	12-08-2023	IPR017261	DNA mismatch repair protein MutS/MSH	GO:0006298|GO:0030983
KAF4540707.1	f4cf08a1fe628262473415ec0e3d9ae2	1200	Coils	Coil	Coil	772	796	-	T	12-08-2023	-	-
KAF4540707.1	f4cf08a1fe628262473415ec0e3d9ae2	1200	MobiDBLite	mobidb-lite	consensus disorder prediction	222	247	-	T	12-08-2023	-	-
KAF4540707.1	f4cf08a1fe628262473415ec0e3d9ae2	1200	Pfam	PF05192	MutS domain III	606	897	1.2E-40	T	12-08-2023	IPR007696	DNA mismatch repair protein MutS, core	GO:0005524|GO:0006298|GO:0030983
KAF4540707.1	f4cf08a1fe628262473415ec0e3d9ae2	1200	SUPERFAMILY	SSF48334	DNA repair protein MutS, domain III	604	903	1.96E-73	T	12-08-2023	IPR036187	DNA mismatch repair protein MutS, core domain superfamily	-
KAF4540707.1	f4cf08a1fe628262473415ec0e3d9ae2	1200	Gene3D	G3DSA:3.40.1170.10	DNA repair protein MutS, domain I	265	430	1.4E-58	T	12-08-2023	IPR016151	DNA mismatch repair protein MutS, N-terminal	GO:0005524|GO:0006298|GO:0030983
KAF4540707.1	f4cf08a1fe628262473415ec0e3d9ae2	1200	Gene3D	G3DSA:1.10.1420.10	-	605	898	3.4E-87	T	12-08-2023	-	-
KAF4540707.1	f4cf08a1fe628262473415ec0e3d9ae2	1200	FunFam	G3DSA:3.30.420.110:FF:000006	DNA mismatch repair protein	433	604	2.1E-83	T	12-08-2023	-	-
KAF4540707.1	f4cf08a1fe628262473415ec0e3d9ae2	1200	Pfam	PF05188	MutS domain II	435	581	1.5E-12	T	12-08-2023	IPR007860	DNA mismatch repair protein MutS, connector domain	GO:0005524|GO:0006298|GO:0030983
KAF4540707.1	f4cf08a1fe628262473415ec0e3d9ae2	1200	FunFam	G3DSA:1.10.1420.10:FF:000019	DNA mismatch repair protein	752	873	2.7E-50	T	12-08-2023	-	-
KAF4540707.1	f4cf08a1fe628262473415ec0e3d9ae2	1200	MobiDBLite	mobidb-lite	consensus disorder prediction	44	63	-	T	12-08-2023	-	-
KAF4540707.1	f4cf08a1fe628262473415ec0e3d9ae2	1200	SUPERFAMILY	SSF55271	DNA repair protein MutS, domain I	295	421	1.44E-33	T	12-08-2023	IPR016151	DNA mismatch repair protein MutS, N-terminal	GO:0005524|GO:0006298|GO:0030983
KAF4540707.1	f4cf08a1fe628262473415ec0e3d9ae2	1200	Gene3D	G3DSA:3.40.50.300	-	908	1159	2.3E-88	T	12-08-2023	IPR027417	P-loop containing nucleoside triphosphate hydrolase	-
KAF4540707.1	f4cf08a1fe628262473415ec0e3d9ae2	1200	MobiDBLite	mobidb-lite	consensus disorder prediction	1	271	-	T	12-08-2023	-	-
KAF4540707.1	f4cf08a1fe628262473415ec0e3d9ae2	1200	SMART	SM00534	mutATP5	949	1138	1.7E-91	T	12-08-2023	IPR000432	DNA mismatch repair protein MutS, C-terminal	GO:0005524|GO:0006298|GO:0030983
KAF4540707.1	f4cf08a1fe628262473415ec0e3d9ae2	1200	Pfam	PF01624	MutS domain I	308	425	1.3E-32	T	12-08-2023	IPR007695	DNA mismatch repair protein MutS-like, N-terminal	GO:0005524|GO:0006298|GO:0030983
KAF4540707.1	f4cf08a1fe628262473415ec0e3d9ae2	1200	MobiDBLite	mobidb-lite	consensus disorder prediction	253	269	-	T	12-08-2023	-	-
KAF4540707.1	f4cf08a1fe628262473415ec0e3d9ae2	1200	SUPERFAMILY	SSF53150	DNA repair protein MutS, domain II	420	593	4.05E-15	T	12-08-2023	IPR036678	MutS, connector domain superfamily	GO:0005524|GO:0006298|GO:0030983
KAF4540707.1	f4cf08a1fe628262473415ec0e3d9ae2	1200	MobiDBLite	mobidb-lite	consensus disorder prediction	70	84	-	T	12-08-2023	-	-
KAF4540707.1	f4cf08a1fe628262473415ec0e3d9ae2	1200	PANTHER	PTHR11361	DNA MISMATCH REPAIR PROTEIN MUTS FAMILY MEMBER	310	1152	6.4E-180	T	12-08-2023	IPR045076	DNA mismatch repair MutS family	GO:0005524|GO:0006298|GO:0030983|GO:0140664
KAF4540707.1	f4cf08a1fe628262473415ec0e3d9ae2	1200	ProSitePatterns	PS00486	DNA mismatch repair proteins mutS family signature.	1030	1046	-	T	12-08-2023	IPR000432	DNA mismatch repair protein MutS, C-terminal	GO:0005524|GO:0006298|GO:0030983
KAF4540707.1	f4cf08a1fe628262473415ec0e3d9ae2	1200	SUPERFAMILY	SSF52540	P-loop containing nucleoside triphosphate hydrolases	908	1142	1.36E-46	T	12-08-2023	IPR027417	P-loop containing nucleoside triphosphate hydrolase	-
KAF4540707.1	f4cf08a1fe628262473415ec0e3d9ae2	1200	Gene3D	G3DSA:3.30.420.110	MutS, connector domain	433	604	6.0E-48	T	12-08-2023	IPR036678	MutS, connector domain superfamily	GO:0005524|GO:0006298|GO:0030983
KAF4540707.1	f4cf08a1fe628262473415ec0e3d9ae2	1200	FunFam	G3DSA:3.40.1170.10:FF:000002	DNA mismatch repair protein	265	430	1.3E-70	T	12-08-2023	-	-
KAF4540707.1	f4cf08a1fe628262473415ec0e3d9ae2	1200	SMART	SM00533	DNAend	621	933	5.1E-79	T	12-08-2023	IPR007696	DNA mismatch repair protein MutS, core	GO:0005524|GO:0006298|GO:0030983
KAF4540707.1	f4cf08a1fe628262473415ec0e3d9ae2	1200	Pfam	PF05190	MutS family domain IV	768	856	3.7E-13	T	12-08-2023	IPR007861	DNA mismatch repair protein MutS, clamp	GO:0005524|GO:0006298|GO:0030983
KAF4540707.1	f4cf08a1fe628262473415ec0e3d9ae2	1200	FunFam	G3DSA:1.10.1420.10:FF:000014	DNA mismatch repair protein	605	751	1.3E-64	T	12-08-2023	-	-
KAF4540707.1	f4cf08a1fe628262473415ec0e3d9ae2	1200	Pfam	PF00488	MutS domain V	953	1139	4.1E-63	T	12-08-2023	IPR000432	DNA mismatch repair protein MutS, C-terminal	GO:0005524|GO:0006298|GO:0030983
KAF4540707.1	f4cf08a1fe628262473415ec0e3d9ae2	1200	Coils	Coil	Coil	844	864	-	T	12-08-2023	-	-
KAF4540707.1	f4cf08a1fe628262473415ec0e3d9ae2	1200	FunFam	G3DSA:3.40.50.300:FF:000771	DNA mismatch repair protein	908	1158	5.4E-146	T	12-08-2023	-	-
KAF4540707.1	f4cf08a1fe628262473415ec0e3d9ae2	1200	Gene3D	G3DSA:1.10.1420.10	-	749	873	3.4E-87	T	12-08-2023	-	-
KAF4540707.1	f4cf08a1fe628262473415ec0e3d9ae2	1200	MobiDBLite	mobidb-lite	consensus disorder prediction	156	181	-	T	12-08-2023	-	-
KAF4540707.1	f4cf08a1fe628262473415ec0e3d9ae2	1200	PIRSF	PIRSF037677	Msh6	1	1194	0.0	T	12-08-2023	IPR017261	DNA mismatch repair protein MutS/MSH	GO:0006298|GO:0030983
KXX82409.1	59a006f8c2f013f3602a486f3c76852f	1235	FunFam	G3DSA:3.30.420.110:FF:000006	DNA mismatch repair protein	475	644	1.3E-72	T	12-08-2023	-	-
KXX82409.1	59a006f8c2f013f3602a486f3c76852f	1235	SMART	SM00533	DNAend	661	972	3.0E-71	T	12-08-2023	IPR007696	DNA mismatch repair protein MutS, core	GO:0005524|GO:0006298|GO:0030983
KXX82409.1	59a006f8c2f013f3602a486f3c76852f	1235	SUPERFAMILY	SSF55271	DNA repair protein MutS, domain I	338	463	4.19E-33	T	12-08-2023	IPR016151	DNA mismatch repair protein MutS, N-terminal	GO:0005524|GO:0006298|GO:0030983
KXX82409.1	59a006f8c2f013f3602a486f3c76852f	1235	FunFam	G3DSA:1.10.1420.10:FF:000019	DNA mismatch repair protein	787	912	3.5E-46	T	12-08-2023	-	-
KXX82409.1	59a006f8c2f013f3602a486f3c76852f	1235	SMART	SM00534	mutATP5	988	1177	1.4E-95	T	12-08-2023	IPR000432	DNA mismatch repair protein MutS, C-terminal	GO:0005524|GO:0006298|GO:0030983
KXX82409.1	59a006f8c2f013f3602a486f3c76852f	1235	Pfam	PF00488	MutS domain V	992	1178	2.6E-67	T	12-08-2023	IPR000432	DNA mismatch repair protein MutS, C-terminal	GO:0005524|GO:0006298|GO:0030983
KXX82409.1	59a006f8c2f013f3602a486f3c76852f	1235	Pfam	PF01624	MutS domain I	350	467	2.3E-31	T	12-08-2023	IPR007695	DNA mismatch repair protein MutS-like, N-terminal	GO:0005524|GO:0006298|GO:0030983
KXX82409.1	59a006f8c2f013f3602a486f3c76852f	1235	SUPERFAMILY	SSF48334	DNA repair protein MutS, domain III	644	941	2.22E-71	T	12-08-2023	IPR036187	DNA mismatch repair protein MutS, core domain superfamily	-
KXX82409.1	59a006f8c2f013f3602a486f3c76852f	1235	Coils	Coil	Coil	812	832	-	T	12-08-2023	-	-
KXX82409.1	59a006f8c2f013f3602a486f3c76852f	1235	MobiDBLite	mobidb-lite	consensus disorder prediction	125	146	-	T	12-08-2023	-	-
KXX82409.1	59a006f8c2f013f3602a486f3c76852f	1235	Pfam	PF05190	MutS family domain IV	807	895	2.7E-12	T	12-08-2023	IPR007861	DNA mismatch repair protein MutS, clamp	GO:0005524|GO:0006298|GO:0030983
KXX82409.1	59a006f8c2f013f3602a486f3c76852f	1235	PANTHER	PTHR11361	DNA MISMATCH REPAIR PROTEIN MUTS FAMILY MEMBER	352	1189	2.2E-179	T	12-08-2023	IPR045076	DNA mismatch repair MutS family	GO:0005524|GO:0006298|GO:0030983|GO:0140664
KXX82409.1	59a006f8c2f013f3602a486f3c76852f	1235	MobiDBLite	mobidb-lite	consensus disorder prediction	186	212	-	T	12-08-2023	-	-
KXX82409.1	59a006f8c2f013f3602a486f3c76852f	1235	Coils	Coil	Coil	876	903	-	T	12-08-2023	-	-
KXX82409.1	59a006f8c2f013f3602a486f3c76852f	1235	Gene3D	G3DSA:3.40.1170.10	DNA repair protein MutS, domain I	307	472	2.0E-55	T	12-08-2023	IPR016151	DNA mismatch repair protein MutS, N-terminal	GO:0005524|GO:0006298|GO:0030983
KXX82409.1	59a006f8c2f013f3602a486f3c76852f	1235	PIRSF	PIRSF037677	Msh6	1	1227	0.0	T	12-08-2023	IPR017261	DNA mismatch repair protein MutS/MSH	GO:0006298|GO:0030983
KXX82409.1	59a006f8c2f013f3602a486f3c76852f	1235	SUPERFAMILY	SSF53150	DNA repair protein MutS, domain II	462	619	5.62E-17	T	12-08-2023	IPR036678	MutS, connector domain superfamily	GO:0005524|GO:0006298|GO:0030983
KXX82409.1	59a006f8c2f013f3602a486f3c76852f	1235	Gene3D	G3DSA:3.40.50.300	-	947	1196	1.1E-91	T	12-08-2023	IPR027417	P-loop containing nucleoside triphosphate hydrolase	-
KXX82409.1	59a006f8c2f013f3602a486f3c76852f	1235	Gene3D	G3DSA:3.30.420.110	MutS, connector domain	475	642	4.7E-48	T	12-08-2023	IPR036678	MutS, connector domain superfamily	GO:0005524|GO:0006298|GO:0030983
KXX82409.1	59a006f8c2f013f3602a486f3c76852f	1235	MobiDBLite	mobidb-lite	consensus disorder prediction	125	314	-	T	12-08-2023	-	-
KXX82409.1	59a006f8c2f013f3602a486f3c76852f	1235	Pfam	PF05188	MutS domain II	477	623	7.1E-13	T	12-08-2023	IPR007860	DNA mismatch repair protein MutS, connector domain	GO:0005524|GO:0006298|GO:0030983
KXX82409.1	59a006f8c2f013f3602a486f3c76852f	1235	MobiDBLite	mobidb-lite	consensus disorder prediction	17	60	-	T	12-08-2023	-	-
KXX82409.1	59a006f8c2f013f3602a486f3c76852f	1235	ProSitePatterns	PS00486	DNA mismatch repair proteins mutS family signature.	1069	1085	-	T	12-08-2023	IPR000432	DNA mismatch repair protein MutS, C-terminal	GO:0005524|GO:0006298|GO:0030983
KXX82409.1	59a006f8c2f013f3602a486f3c76852f	1235	MobiDBLite	mobidb-lite	consensus disorder prediction	72	112	-	T	12-08-2023	-	-
KXX82409.1	59a006f8c2f013f3602a486f3c76852f	1235	MobiDBLite	mobidb-lite	consensus disorder prediction	1	112	-	T	12-08-2023	-	-
KXX82409.1	59a006f8c2f013f3602a486f3c76852f	1235	FunFam	G3DSA:3.40.50.300:FF:000771	DNA mismatch repair protein	947	1196	1.4E-147	T	12-08-2023	-	-
KXX82409.1	59a006f8c2f013f3602a486f3c76852f	1235	FunFam	G3DSA:3.40.1170.10:FF:000002	DNA mismatch repair protein	307	472	3.4E-67	T	12-08-2023	-	-
KXX82409.1	59a006f8c2f013f3602a486f3c76852f	1235	Gene3D	G3DSA:1.10.1420.10	-	783	912	1.4E-86	T	12-08-2023	-	-
KXX82409.1	59a006f8c2f013f3602a486f3c76852f	1235	Gene3D	G3DSA:1.10.1420.10	-	643	936	1.4E-86	T	12-08-2023	-	-
KXX82409.1	59a006f8c2f013f3602a486f3c76852f	1235	SUPERFAMILY	SSF52540	P-loop containing nucleoside triphosphate hydrolases	947	1181	3.9E-49	T	12-08-2023	IPR027417	P-loop containing nucleoside triphosphate hydrolase	-
KXX82409.1	59a006f8c2f013f3602a486f3c76852f	1235	MobiDBLite	mobidb-lite	consensus disorder prediction	272	300	-	T	12-08-2023	-	-
KXX82409.1	59a006f8c2f013f3602a486f3c76852f	1235	Pfam	PF05192	MutS domain III	646	936	6.6E-41	T	12-08-2023	IPR007696	DNA mismatch repair protein MutS, core	GO:0005524|GO:0006298|GO:0030983
PWW71655.1	028486601e758dd5a61a47bf7ac8b39a	1009	Gene3D	G3DSA:3.40.1170.10	DNA repair protein MutS, domain I	84	248	2.4E-57	T	12-08-2023	IPR016151	DNA mismatch repair protein MutS, N-terminal	GO:0005524|GO:0006298|GO:0030983
PWW71655.1	028486601e758dd5a61a47bf7ac8b39a	1009	Pfam	PF01624	MutS domain I	126	243	2.8E-33	T	12-08-2023	IPR007695	DNA mismatch repair protein MutS-like, N-terminal	GO:0005524|GO:0006298|GO:0030983
PWW71655.1	028486601e758dd5a61a47bf7ac8b39a	1009	PANTHER	PTHR11361	DNA MISMATCH REPAIR PROTEIN MUTS FAMILY MEMBER	128	966	3.0E-177	T	12-08-2023	IPR045076	DNA mismatch repair MutS family	GO:0005524|GO:0006298|GO:0030983|GO:0140664
PWW71655.1	028486601e758dd5a61a47bf7ac8b39a	1009	Pfam	PF05192	MutS domain III	423	714	1.9E-39	T	12-08-2023	IPR007696	DNA mismatch repair protein MutS, core	GO:0005524|GO:0006298|GO:0030983
PWW71655.1	028486601e758dd5a61a47bf7ac8b39a	1009	PIRSF	PIRSF037677	Msh6	10	1008	0.0	T	12-08-2023	IPR017261	DNA mismatch repair protein MutS/MSH	GO:0006298|GO:0030983
PWW71655.1	028486601e758dd5a61a47bf7ac8b39a	1009	Pfam	PF05188	MutS domain II	253	400	4.2E-19	T	12-08-2023	IPR007860	DNA mismatch repair protein MutS, connector domain	GO:0005524|GO:0006298|GO:0030983
PWW71655.1	028486601e758dd5a61a47bf7ac8b39a	1009	Coils	Coil	Coil	661	681	-	T	12-08-2023	-	-
PWW71655.1	028486601e758dd5a61a47bf7ac8b39a	1009	MobiDBLite	mobidb-lite	consensus disorder prediction	38	61	-	T	12-08-2023	-	-
PWW71655.1	028486601e758dd5a61a47bf7ac8b39a	1009	ProSitePatterns	PS00486	DNA mismatch repair proteins mutS family signature.	847	863	-	T	12-08-2023	IPR000432	DNA mismatch repair protein MutS, C-terminal	GO:0005524|GO:0006298|GO:0030983
PWW71655.1	028486601e758dd5a61a47bf7ac8b39a	1009	SUPERFAMILY	SSF53150	DNA repair protein MutS, domain II	238	410	9.29E-18	T	12-08-2023	IPR036678	MutS, connector domain superfamily	GO:0005524|GO:0006298|GO:0030983
PWW71655.1	028486601e758dd5a61a47bf7ac8b39a	1009	Pfam	PF05190	MutS family domain IV	585	673	1.4E-11	T	12-08-2023	IPR007861	DNA mismatch repair protein MutS, clamp	GO:0005524|GO:0006298|GO:0030983
PWW71655.1	028486601e758dd5a61a47bf7ac8b39a	1009	Gene3D	G3DSA:3.40.50.300	-	725	974	4.6E-89	T	12-08-2023	IPR027417	P-loop containing nucleoside triphosphate hydrolase	-
PWW71655.1	028486601e758dd5a61a47bf7ac8b39a	1009	FunFam	G3DSA:3.30.420.110:FF:000006	DNA mismatch repair protein	251	421	1.2E-70	T	12-08-2023	-	-
PWW71655.1	028486601e758dd5a61a47bf7ac8b39a	1009	Gene3D	G3DSA:1.10.1420.10	-	422	715	2.6E-87	T	12-08-2023	-	-
PWW71655.1	028486601e758dd5a61a47bf7ac8b39a	1009	SMART	SM00534	mutATP5	766	955	5.9E-92	T	12-08-2023	IPR000432	DNA mismatch repair protein MutS, C-terminal	GO:0005524|GO:0006298|GO:0030983
PWW71655.1	028486601e758dd5a61a47bf7ac8b39a	1009	FunFam	G3DSA:3.40.50.300:FF:000771	DNA mismatch repair protein	725	974	1.5E-141	T	12-08-2023	-	-
PWW71655.1	028486601e758dd5a61a47bf7ac8b39a	1009	FunFam	G3DSA:3.40.1170.10:FF:000002	DNA mismatch repair protein	83	248	6.7E-69	T	12-08-2023	-	-
PWW71655.1	028486601e758dd5a61a47bf7ac8b39a	1009	Gene3D	G3DSA:1.10.1420.10	-	564	690	2.6E-87	T	12-08-2023	-	-
PWW71655.1	028486601e758dd5a61a47bf7ac8b39a	1009	Gene3D	G3DSA:3.30.420.110	MutS, connector domain	251	421	9.9E-52	T	12-08-2023	IPR036678	MutS, connector domain superfamily	GO:0005524|GO:0006298|GO:0030983
PWW71655.1	028486601e758dd5a61a47bf7ac8b39a	1009	SUPERFAMILY	SSF52540	P-loop containing nucleoside triphosphate hydrolases	725	958	8.88E-49	T	12-08-2023	IPR027417	P-loop containing nucleoside triphosphate hydrolase	-
PWW71655.1	028486601e758dd5a61a47bf7ac8b39a	1009	SMART	SM00533	DNAend	438	750	3.5E-72	T	12-08-2023	IPR007696	DNA mismatch repair protein MutS, core	GO:0005524|GO:0006298|GO:0030983
PWW71655.1	028486601e758dd5a61a47bf7ac8b39a	1009	FunFam	G3DSA:1.10.1420.10:FF:000019	DNA mismatch repair protein	562	690	5.5E-47	T	12-08-2023	-	-
PWW71655.1	028486601e758dd5a61a47bf7ac8b39a	1009	SUPERFAMILY	SSF48334	DNA repair protein MutS, domain III	421	720	7.46E-71	T	12-08-2023	IPR036187	DNA mismatch repair protein MutS, core domain superfamily	-
PWW71655.1	028486601e758dd5a61a47bf7ac8b39a	1009	MobiDBLite	mobidb-lite	consensus disorder prediction	1	61	-	T	12-08-2023	-	-
PWW71655.1	028486601e758dd5a61a47bf7ac8b39a	1009	Pfam	PF00488	MutS domain V	770	957	3.6E-65	T	12-08-2023	IPR000432	DNA mismatch repair protein MutS, C-terminal	GO:0005524|GO:0006298|GO:0030983
PWW71655.1	028486601e758dd5a61a47bf7ac8b39a	1009	SUPERFAMILY	SSF55271	DNA repair protein MutS, domain I	113	239	2.35E-33	T	12-08-2023	IPR016151	DNA mismatch repair protein MutS, N-terminal	GO:0005524|GO:0006298|GO:0030983
KAF8667737.1	9cc3f2d9f4f7b72746cdc5978f748349	942	PANTHER	PTHR11361	DNA MISMATCH REPAIR PROTEIN MUTS FAMILY MEMBER	101	874	3.2E-155	T	12-08-2023	IPR045076	DNA mismatch repair MutS family	GO:0005524|GO:0006298|GO:0030983|GO:0140664
KAF8667737.1	9cc3f2d9f4f7b72746cdc5978f748349	942	SUPERFAMILY	SSF53150	DNA repair protein MutS, domain II	145	310	6.54E-6	T	12-08-2023	IPR036678	MutS, connector domain superfamily	GO:0005524|GO:0006298|GO:0030983
KAF8667737.1	9cc3f2d9f4f7b72746cdc5978f748349	942	Pfam	PF01624	MutS domain I	25	130	6.8E-14	T	12-08-2023	IPR007695	DNA mismatch repair protein MutS-like, N-terminal	GO:0005524|GO:0006298|GO:0030983
KAF8667737.1	9cc3f2d9f4f7b72746cdc5978f748349	942	Pfam	PF05190	MutS family domain IV	471	565	2.6E-16	T	12-08-2023	IPR007861	DNA mismatch repair protein MutS, clamp	GO:0005524|GO:0006298|GO:0030983
KAF8667737.1	9cc3f2d9f4f7b72746cdc5978f748349	942	PIRSF	PIRSF005813	MSH2	9	942	0.0	T	12-08-2023	IPR011184	DNA mismatch repair Msh2-type	GO:0005524|GO:0006298|GO:0030983
KAF8667737.1	9cc3f2d9f4f7b72746cdc5978f748349	942	FunFam	G3DSA:1.10.1420.10:FF:000021	DNA mismatch repair protein MSH2	514	617	4.7E-59	T	12-08-2023	-	-
KAF8667737.1	9cc3f2d9f4f7b72746cdc5978f748349	942	Gene3D	G3DSA:3.40.1170.10	DNA repair protein MutS, domain I	11	123	2.6E-31	T	12-08-2023	IPR016151	DNA mismatch repair protein MutS, N-terminal	GO:0005524|GO:0006298|GO:0030983
KAF8667737.1	9cc3f2d9f4f7b72746cdc5978f748349	942	FunFam	G3DSA:3.40.50.300:FF:000925	DNA mismatch repair protein MSH2	618	938	8.2E-176	T	12-08-2023	-	-
KAF8667737.1	9cc3f2d9f4f7b72746cdc5978f748349	942	FunFam	G3DSA:1.10.1420.10:FF:000003	DNA mismatch repair protein	296	513	9.0E-80	T	12-08-2023	-	-
KAF8667737.1	9cc3f2d9f4f7b72746cdc5978f748349	942	FunFam	G3DSA:3.40.1170.10:FF:000013	DNA mismatch repair protein MSH2	10	123	3.8E-44	T	12-08-2023	-	-
KAF8667737.1	9cc3f2d9f4f7b72746cdc5978f748349	942	ProSitePatterns	PS00486	DNA mismatch repair proteins mutS family signature.	741	757	-	T	12-08-2023	IPR000432	DNA mismatch repair protein MutS, C-terminal	GO:0005524|GO:0006298|GO:0030983
KAF8667737.1	9cc3f2d9f4f7b72746cdc5978f748349	942	Gene3D	G3DSA:3.30.420.110	MutS, connector domain	124	293	2.3E-44	T	12-08-2023	IPR036678	MutS, connector domain superfamily	GO:0005524|GO:0006298|GO:0030983
KAF8667737.1	9cc3f2d9f4f7b72746cdc5978f748349	942	Pfam	PF05192	MutS domain III	302	607	3.7E-33	T	12-08-2023	IPR007696	DNA mismatch repair protein MutS, core	GO:0005524|GO:0006298|GO:0030983
KAF8667737.1	9cc3f2d9f4f7b72746cdc5978f748349	942	CDD	cd03285	ABC_MSH2_euk	631	861	4.04601E-149	T	12-08-2023	IPR032642	DNA mismatch repair protein Msh2, ATP-binding cassette domain	GO:0005524
KAF8667737.1	9cc3f2d9f4f7b72746cdc5978f748349	942	SUPERFAMILY	SSF52540	P-loop containing nucleoside triphosphate hydrolases	617	862	6.08E-50	T	12-08-2023	IPR027417	P-loop containing nucleoside triphosphate hydrolase	-
KAF8667737.1	9cc3f2d9f4f7b72746cdc5978f748349	942	SUPERFAMILY	SSF48334	DNA repair protein MutS, domain III	299	612	3.01E-59	T	12-08-2023	IPR036187	DNA mismatch repair protein MutS, core domain superfamily	-
KAF8667737.1	9cc3f2d9f4f7b72746cdc5978f748349	942	Pfam	PF05188	MutS domain II	145	284	1.7E-22	T	12-08-2023	IPR007860	DNA mismatch repair protein MutS, connector domain	GO:0005524|GO:0006298|GO:0030983
KAF8667737.1	9cc3f2d9f4f7b72746cdc5978f748349	942	SMART	SM00533	DNAend	316	643	4.8E-100	T	12-08-2023	IPR007696	DNA mismatch repair protein MutS, core	GO:0005524|GO:0006298|GO:0030983
KAF8667737.1	9cc3f2d9f4f7b72746cdc5978f748349	942	FunFam	G3DSA:3.30.420.110:FF:000002	DNA mismatch repair protein	124	293	7.7E-63	T	12-08-2023	-	-
KAF8667737.1	9cc3f2d9f4f7b72746cdc5978f748349	942	Gene3D	G3DSA:1.10.1420.10	-	509	617	5.6E-9	T	12-08-2023	-	-
KAF8667737.1	9cc3f2d9f4f7b72746cdc5978f748349	942	Gene3D	G3DSA:1.10.1420.10	-	296	508	1.5E-50	T	12-08-2023	-	-
KAF8667737.1	9cc3f2d9f4f7b72746cdc5978f748349	942	SMART	SM00534	mutATP5	660	858	2.0E-114	T	12-08-2023	IPR000432	DNA mismatch repair protein MutS, C-terminal	GO:0005524|GO:0006298|GO:0030983
KAF8667737.1	9cc3f2d9f4f7b72746cdc5978f748349	942	Pfam	PF00488	MutS domain V	663	861	1.9E-79	T	12-08-2023	IPR000432	DNA mismatch repair protein MutS, C-terminal	GO:0005524|GO:0006298|GO:0030983
KAF8667737.1	9cc3f2d9f4f7b72746cdc5978f748349	942	Gene3D	G3DSA:3.40.50.300	-	618	937	9.7E-100	T	12-08-2023	IPR027417	P-loop containing nucleoside triphosphate hydrolase	-
KAH9065899.1	93ebce38951732a6e9419e49bbc60fc3	904	SUPERFAMILY	SSF52540	P-loop containing nucleoside triphosphate hydrolases	631	874	7.87E-50	T	12-08-2023	IPR027417	P-loop containing nucleoside triphosphate hydrolase	-
KAH9065899.1	93ebce38951732a6e9419e49bbc60fc3	904	SMART	SM00534	mutATP5	674	871	1.0E-85	T	12-08-2023	IPR000432	DNA mismatch repair protein MutS, C-terminal	GO:0005524|GO:0006298|GO:0030983
KAH9065899.1	93ebce38951732a6e9419e49bbc60fc3	904	SUPERFAMILY	SSF55271	DNA repair protein MutS, domain I	14	122	6.93E-26	T	12-08-2023	IPR016151	DNA mismatch repair protein MutS, N-terminal	GO:0005524|GO:0006298|GO:0030983
KAH9065899.1	93ebce38951732a6e9419e49bbc60fc3	904	Gene3D	G3DSA:1.10.1420.10	-	421	567	1.0E-39	T	12-08-2023	-	-
KAH9065899.1	93ebce38951732a6e9419e49bbc60fc3	904	Gene3D	G3DSA:3.40.50.300	-	632	893	4.1E-87	T	12-08-2023	IPR027417	P-loop containing nucleoside triphosphate hydrolase	-
KAH9065899.1	93ebce38951732a6e9419e49bbc60fc3	904	MobiDBLite	mobidb-lite	consensus disorder prediction	453	472	-	T	12-08-2023	-	-
KAH9065899.1	93ebce38951732a6e9419e49bbc60fc3	904	PIRSF	PIRSF037677	Msh6	25	877	4.7E-120	T	12-08-2023	IPR017261	DNA mismatch repair protein MutS/MSH	GO:0006298|GO:0030983
KAH9065899.1	93ebce38951732a6e9419e49bbc60fc3	904	Pfam	PF05192	MutS domain III	292	623	3.5E-37	T	12-08-2023	IPR007696	DNA mismatch repair protein MutS, core	GO:0005524|GO:0006298|GO:0030983
KAH9065899.1	93ebce38951732a6e9419e49bbc60fc3	904	Coils	Coil	Coil	435	455	-	T	12-08-2023	-	-
KAH9065899.1	93ebce38951732a6e9419e49bbc60fc3	904	Pfam	PF00488	MutS domain V	678	873	3.6E-69	T	12-08-2023	IPR000432	DNA mismatch repair protein MutS, C-terminal	GO:0005524|GO:0006298|GO:0030983
KAH9065899.1	93ebce38951732a6e9419e49bbc60fc3	904	PANTHER	PTHR11361	DNA MISMATCH REPAIR PROTEIN MUTS FAMILY MEMBER	53	876	1.6E-126	T	12-08-2023	IPR045076	DNA mismatch repair MutS family	GO:0005524|GO:0006298|GO:0030983|GO:0140664
KAH9065899.1	93ebce38951732a6e9419e49bbc60fc3	904	Gene3D	G3DSA:3.30.420.110	MutS, connector domain	134	282	3.3E-12	T	12-08-2023	IPR036678	MutS, connector domain superfamily	GO:0005524|GO:0006298|GO:0030983
KAH9065899.1	93ebce38951732a6e9419e49bbc60fc3	904	FunFam	G3DSA:3.40.50.300:FF:001238	DNA mismatch repair protein	632	876	1.9E-105	T	12-08-2023	-	-
KAH9065899.1	93ebce38951732a6e9419e49bbc60fc3	904	SMART	SM00533	DNAend	307	655	4.0E-26	T	12-08-2023	IPR007696	DNA mismatch repair protein MutS, core	GO:0005524|GO:0006298|GO:0030983
KAH9065899.1	93ebce38951732a6e9419e49bbc60fc3	904	SUPERFAMILY	SSF53150	DNA repair protein MutS, domain II	124	301	3.53E-23	T	12-08-2023	IPR036678	MutS, connector domain superfamily	GO:0005524|GO:0006298|GO:0030983
KAH9065899.1	93ebce38951732a6e9419e49bbc60fc3	904	Gene3D	G3DSA:1.10.1420.10	-	289	623	1.0E-39	T	12-08-2023	-	-
KAH9065899.1	93ebce38951732a6e9419e49bbc60fc3	904	SUPERFAMILY	SSF48334	DNA repair protein MutS, domain III	290	628	7.06E-47	T	12-08-2023	IPR036187	DNA mismatch repair protein MutS, core domain superfamily	-
KAH9065899.1	93ebce38951732a6e9419e49bbc60fc3	904	Gene3D	G3DSA:3.40.1170.10	DNA repair protein MutS, domain I	9	127	7.8E-29	T	12-08-2023	IPR016151	DNA mismatch repair protein MutS, N-terminal	GO:0005524|GO:0006298|GO:0030983
KAH9065899.1	93ebce38951732a6e9419e49bbc60fc3	904	Pfam	PF05188	MutS domain II	135	200	1.7E-9	T	12-08-2023	IPR007860	DNA mismatch repair protein MutS, connector domain	GO:0005524|GO:0006298|GO:0030983
KAH9065899.1	93ebce38951732a6e9419e49bbc60fc3	904	Pfam	PF01624	MutS domain I	25	126	4.4E-20	T	12-08-2023	IPR007695	DNA mismatch repair protein MutS-like, N-terminal	GO:0005524|GO:0006298|GO:0030983
KAH9065899.1	93ebce38951732a6e9419e49bbc60fc3	904	ProSitePatterns	PS00486	DNA mismatch repair proteins mutS family signature.	755	771	-	T	12-08-2023	IPR000432	DNA mismatch repair protein MutS, C-terminal	GO:0005524|GO:0006298|GO:0030983
OXG20388.1	73110f065f36142383f97472b21ba60d	1210	Pfam	PF01624	MutS domain I	304	421	5.7E-34	T	12-08-2023	IPR007695	DNA mismatch repair protein MutS-like, N-terminal	GO:0005524|GO:0006298|GO:0030983
OXG20388.1	73110f065f36142383f97472b21ba60d	1210	SUPERFAMILY	SSF55271	DNA repair protein MutS, domain I	292	418	8.24E-34	T	12-08-2023	IPR016151	DNA mismatch repair protein MutS, N-terminal	GO:0005524|GO:0006298|GO:0030983
OXG20388.1	73110f065f36142383f97472b21ba60d	1210	PIRSF	PIRSF037677	Msh6	2	1200	0.0	T	12-08-2023	IPR017261	DNA mismatch repair protein MutS/MSH	GO:0006298|GO:0030983
OXG20388.1	73110f065f36142383f97472b21ba60d	1210	SMART	SM00534	mutATP5	945	1134	4.9E-93	T	12-08-2023	IPR000432	DNA mismatch repair protein MutS, C-terminal	GO:0005524|GO:0006298|GO:0030983
OXG20388.1	73110f065f36142383f97472b21ba60d	1210	Coils	Coil	Coil	760	787	-	T	12-08-2023	-	-
OXG20388.1	73110f065f36142383f97472b21ba60d	1210	PANTHER	PTHR11361	DNA MISMATCH REPAIR PROTEIN MUTS FAMILY MEMBER	307	1141	4.3E-162	T	12-08-2023	IPR045076	DNA mismatch repair MutS family	GO:0005524|GO:0006298|GO:0030983|GO:0140664
OXG20388.1	73110f065f36142383f97472b21ba60d	1210	Pfam	PF05192	MutS domain III	601	894	1.9E-39	T	12-08-2023	IPR007696	DNA mismatch repair protein MutS, core	GO:0005524|GO:0006298|GO:0030983
OXG20388.1	73110f065f36142383f97472b21ba60d	1210	Pfam	PF05188	MutS domain II	431	575	1.3E-9	T	12-08-2023	IPR007860	DNA mismatch repair protein MutS, connector domain	GO:0005524|GO:0006298|GO:0030983
OXG20388.1	73110f065f36142383f97472b21ba60d	1210	Gene3D	G3DSA:1.10.1420.10	-	598	895	3.7E-74	T	12-08-2023	-	-
OXG20388.1	73110f065f36142383f97472b21ba60d	1210	FunFam	G3DSA:3.40.1170.10:FF:000002	DNA mismatch repair protein	262	427	3.1E-62	T	12-08-2023	-	-
OXG20388.1	73110f065f36142383f97472b21ba60d	1210	MobiDBLite	mobidb-lite	consensus disorder prediction	33	80	-	T	12-08-2023	-	-
OXG20388.1	73110f065f36142383f97472b21ba60d	1210	SUPERFAMILY	SSF48334	DNA repair protein MutS, domain III	598	900	1.83E-58	T	12-08-2023	IPR036187	DNA mismatch repair protein MutS, core domain superfamily	-
OXG20388.1	73110f065f36142383f97472b21ba60d	1210	SUPERFAMILY	SSF53150	DNA repair protein MutS, domain II	417	572	1.83E-14	T	12-08-2023	IPR036678	MutS, connector domain superfamily	GO:0005524|GO:0006298|GO:0030983
OXG20388.1	73110f065f36142383f97472b21ba60d	1210	SMART	SM00533	DNAend	614	930	4.2E-52	T	12-08-2023	IPR007696	DNA mismatch repair protein MutS, core	GO:0005524|GO:0006298|GO:0030983
OXG20388.1	73110f065f36142383f97472b21ba60d	1210	Gene3D	G3DSA:3.40.1170.10	DNA repair protein MutS, domain I	263	424	7.0E-58	T	12-08-2023	IPR016151	DNA mismatch repair protein MutS, N-terminal	GO:0005524|GO:0006298|GO:0030983
OXG20388.1	73110f065f36142383f97472b21ba60d	1210	MobiDBLite	mobidb-lite	consensus disorder prediction	154	174	-	T	12-08-2023	-	-
OXG20388.1	73110f065f36142383f97472b21ba60d	1210	MobiDBLite	mobidb-lite	consensus disorder prediction	1	259	-	T	12-08-2023	-	-
OXG20388.1	73110f065f36142383f97472b21ba60d	1210	Pfam	PF05190	MutS family domain IV	762	853	5.1E-6	T	12-08-2023	IPR007861	DNA mismatch repair protein MutS, clamp	GO:0005524|GO:0006298|GO:0030983
OXG20388.1	73110f065f36142383f97472b21ba60d	1210	Gene3D	G3DSA:3.30.420.110	MutS, connector domain	431	597	7.2E-44	T	12-08-2023	IPR036678	MutS, connector domain superfamily	GO:0005524|GO:0006298|GO:0030983
OXG20388.1	73110f065f36142383f97472b21ba60d	1210	Pfam	PF00488	MutS domain V	949	1135	1.3E-65	T	12-08-2023	IPR000432	DNA mismatch repair protein MutS, C-terminal	GO:0005524|GO:0006298|GO:0030983
OXG20388.1	73110f065f36142383f97472b21ba60d	1210	Gene3D	G3DSA:3.40.50.300	-	905	1166	3.9E-87	T	12-08-2023	IPR027417	P-loop containing nucleoside triphosphate hydrolase	-
OXG20388.1	73110f065f36142383f97472b21ba60d	1210	FunFam	G3DSA:1.10.1420.10:FF:000027	DNA mismatch repair protein	744	870	7.8E-62	T	12-08-2023	-	-
OXG20388.1	73110f065f36142383f97472b21ba60d	1210	ProSitePatterns	PS00486	DNA mismatch repair proteins mutS family signature.	1026	1042	-	T	12-08-2023	IPR000432	DNA mismatch repair protein MutS, C-terminal	GO:0005524|GO:0006298|GO:0030983
OXG20388.1	73110f065f36142383f97472b21ba60d	1210	FunFam	G3DSA:3.40.50.300:FF:001752	DNA mismatch repair protein	905	1170	5.5E-147	T	12-08-2023	-	-
OXG20388.1	73110f065f36142383f97472b21ba60d	1210	MobiDBLite	mobidb-lite	consensus disorder prediction	111	146	-	T	12-08-2023	-	-
OXG20388.1	73110f065f36142383f97472b21ba60d	1210	Gene3D	G3DSA:1.10.1420.10	-	744	870	3.7E-74	T	12-08-2023	-	-
OXG20388.1	73110f065f36142383f97472b21ba60d	1210	FunFam	G3DSA:3.30.420.110:FF:000013	DNA mismatch repair protein	431	598	3.4E-74	T	12-08-2023	-	-
OXG20388.1	73110f065f36142383f97472b21ba60d	1210	SUPERFAMILY	SSF52540	P-loop containing nucleoside triphosphate hydrolases	905	1134	3.43E-46	T	12-08-2023	IPR027417	P-loop containing nucleoside triphosphate hydrolase	-
GAV89442.1	0ec97de1e984e61e735f877f7e18ccb2	850	FunFam	G3DSA:3.40.50.300:FF:000830	Endonuclease MutS2	448	756	1.7E-90	T	12-08-2023	-	-
GAV89442.1	0ec97de1e984e61e735f877f7e18ccb2	850	Pfam	PF20297	MutS2 and Smr-associated SH3 domain	808	848	1.7E-11	T	12-08-2023	IPR046893	MutS2 and Smr-associated SH3 domain	-
GAV89442.1	0ec97de1e984e61e735f877f7e18ccb2	850	ProSitePatterns	PS00486	DNA mismatch repair proteins mutS family signature.	567	583	-	T	12-08-2023	IPR000432	DNA mismatch repair protein MutS, C-terminal	GO:0005524|GO:0006298|GO:0030983
GAV89442.1	0ec97de1e984e61e735f877f7e18ccb2	850	SUPERFAMILY	SSF48334	DNA repair protein MutS, domain III	199	367	7.72E-9	T	12-08-2023	IPR036187	DNA mismatch repair protein MutS, core domain superfamily	-
GAV89442.1	0ec97de1e984e61e735f877f7e18ccb2	850	SMART	SM00534	mutATP5	485	671	4.9E-64	T	12-08-2023	IPR000432	DNA mismatch repair protein MutS, C-terminal	GO:0005524|GO:0006298|GO:0030983
GAV89442.1	0ec97de1e984e61e735f877f7e18ccb2	850	Pfam	PF00488	MutS domain V	488	669	9.2E-34	T	12-08-2023	IPR000432	DNA mismatch repair protein MutS, C-terminal	GO:0005524|GO:0006298|GO:0030983
GAV89442.1	0ec97de1e984e61e735f877f7e18ccb2	850	Coils	Coil	Coil	418	445	-	T	12-08-2023	-	-
GAV89442.1	0ec97de1e984e61e735f877f7e18ccb2	850	Gene3D	G3DSA:3.40.50.300	-	448	759	3.2E-76	T	12-08-2023	IPR027417	P-loop containing nucleoside triphosphate hydrolase	-
GAV89442.1	0ec97de1e984e61e735f877f7e18ccb2	850	PANTHER	PTHR11361	DNA MISMATCH REPAIR PROTEIN MUTS FAMILY MEMBER	35	683	1.2E-99	T	12-08-2023	IPR045076	DNA mismatch repair MutS family	GO:0005524|GO:0006298|GO:0030983|GO:0140664
GAV89442.1	0ec97de1e984e61e735f877f7e18ccb2	850	SMART	SM00533	DNAend	75	420	6.1E-4	T	12-08-2023	IPR007696	DNA mismatch repair protein MutS, core	GO:0005524|GO:0006298|GO:0030983
GAV89442.1	0ec97de1e984e61e735f877f7e18ccb2	850	PIRSF	PIRSF005814	MutS_YshD	64	850	8.7E-210	T	12-08-2023	IPR005747	Endonuclease MutS2	GO:0004519|GO:0016887|GO:0030983|GO:0045910
GAV89442.1	0ec97de1e984e61e735f877f7e18ccb2	850	Coils	Coil	Coil	228	248	-	T	12-08-2023	-	-
GAV89442.1	0ec97de1e984e61e735f877f7e18ccb2	850	SUPERFAMILY	SSF52540	P-loop containing nucleoside triphosphate hydrolases	471	671	3.24E-35	T	12-08-2023	IPR027417	P-loop containing nucleoside triphosphate hydrolase	-
KAJ8760803.1	42bbebca4982abed56404fd0ff01c1ba	866	SUPERFAMILY	SSF52540	P-loop containing nucleoside triphosphate hydrolases	485	684	5.32E-35	T	12-08-2023	IPR027417	P-loop containing nucleoside triphosphate hydrolase	-
KAJ8760803.1	42bbebca4982abed56404fd0ff01c1ba	866	ProSitePatterns	PS00486	DNA mismatch repair proteins mutS family signature.	579	595	-	T	12-08-2023	IPR000432	DNA mismatch repair protein MutS, C-terminal	GO:0005524|GO:0006298|GO:0030983
KAJ8760803.1	42bbebca4982abed56404fd0ff01c1ba	866	FunFam	G3DSA:3.40.50.300:FF:000830	Endonuclease MutS2	463	767	1.7E-90	T	12-08-2023	-	-
KAJ8760803.1	42bbebca4982abed56404fd0ff01c1ba	866	Coils	Coil	Coil	266	286	-	T	12-08-2023	-	-
KAJ8760803.1	42bbebca4982abed56404fd0ff01c1ba	866	Pfam	PF00488	MutS domain V	500	681	2.7E-32	T	12-08-2023	IPR000432	DNA mismatch repair protein MutS, C-terminal	GO:0005524|GO:0006298|GO:0030983
KAJ8760803.1	42bbebca4982abed56404fd0ff01c1ba	866	Pfam	PF20297	MutS2 and Smr-associated SH3 domain	823	864	3.1E-13	T	12-08-2023	IPR046893	MutS2 and Smr-associated SH3 domain	-
KAJ8760803.1	42bbebca4982abed56404fd0ff01c1ba	866	SUPERFAMILY	SSF48334	DNA repair protein MutS, domain III	245	405	7.46E-5	T	12-08-2023	IPR036187	DNA mismatch repair protein MutS, core domain superfamily	-
KAJ8760803.1	42bbebca4982abed56404fd0ff01c1ba	866	SMART	SM00534	mutATP5	497	683	9.6E-64	T	12-08-2023	IPR000432	DNA mismatch repair protein MutS, C-terminal	GO:0005524|GO:0006298|GO:0030983
KAJ8760803.1	42bbebca4982abed56404fd0ff01c1ba	866	SMART	SM00533	DNAend	122	442	0.0016	T	12-08-2023	IPR007696	DNA mismatch repair protein MutS, core	GO:0005524|GO:0006298|GO:0030983
KAJ8760803.1	42bbebca4982abed56404fd0ff01c1ba	866	Coils	Coil	Coil	149	169	-	T	12-08-2023	-	-
KAJ8760803.1	42bbebca4982abed56404fd0ff01c1ba	866	PANTHER	PTHR11361	DNA MISMATCH REPAIR PROTEIN MUTS FAMILY MEMBER	108	702	7.2E-98	T	12-08-2023	IPR045076	DNA mismatch repair MutS family	GO:0005524|GO:0006298|GO:0030983|GO:0140664
KAJ8760803.1	42bbebca4982abed56404fd0ff01c1ba	866	PIRSF	PIRSF005814	MutS_YshD	109	866	1.3E-207	T	12-08-2023	IPR005747	Endonuclease MutS2	GO:0004519|GO:0016887|GO:0030983|GO:0045910
KAJ8760803.1	42bbebca4982abed56404fd0ff01c1ba	866	Gene3D	G3DSA:3.40.50.300	-	472	767	6.2E-75	T	12-08-2023	IPR027417	P-loop containing nucleoside triphosphate hydrolase	-
KAJ4296256.1	e7a6ec5e889d199115b3ff103e0e427b	914	PIRSF	PIRSF037677	Msh6	3	912	5.2E-110	T	12-08-2023	IPR017261	DNA mismatch repair protein MutS/MSH	GO:0006298|GO:0030983
KAJ4296256.1	e7a6ec5e889d199115b3ff103e0e427b	914	SMART	SM00533	DNAend	304	687	1.4E-35	T	12-08-2023	IPR007696	DNA mismatch repair protein MutS, core	GO:0005524|GO:0006298|GO:0030983
KAJ4296256.1	e7a6ec5e889d199115b3ff103e0e427b	914	Pfam	PF01624	MutS domain I	4	110	8.7E-19	T	12-08-2023	IPR007695	DNA mismatch repair protein MutS-like, N-terminal	GO:0005524|GO:0006298|GO:0030983
KAJ4296256.1	e7a6ec5e889d199115b3ff103e0e427b	914	Coils	Coil	Coil	528	555	-	T	12-08-2023	-	-
KAJ4296256.1	e7a6ec5e889d199115b3ff103e0e427b	914	Pfam	PF00488	MutS domain V	709	897	2.1E-72	T	12-08-2023	IPR000432	DNA mismatch repair protein MutS, C-terminal	GO:0005524|GO:0006298|GO:0030983
KAJ4296256.1	e7a6ec5e889d199115b3ff103e0e427b	914	Gene3D	G3DSA:3.40.1170.10	DNA repair protein MutS, domain I	1	111	9.6E-28	T	12-08-2023	IPR016151	DNA mismatch repair protein MutS, N-terminal	GO:0005524|GO:0006298|GO:0030983
KAJ4296256.1	e7a6ec5e889d199115b3ff103e0e427b	914	SMART	SM00534	mutATP5	706	894	5.1E-97	T	12-08-2023	IPR000432	DNA mismatch repair protein MutS, C-terminal	GO:0005524|GO:0006298|GO:0030983
KAJ4296256.1	e7a6ec5e889d199115b3ff103e0e427b	914	Gene3D	G3DSA:1.10.1420.10	-	600	655	1.3E-10	T	12-08-2023	-	-
KAJ4296256.1	e7a6ec5e889d199115b3ff103e0e427b	914	SUPERFAMILY	SSF48334	DNA repair protein MutS, domain III	287	660	2.09E-51	T	12-08-2023	IPR036187	DNA mismatch repair protein MutS, core domain superfamily	-
KAJ4296256.1	e7a6ec5e889d199115b3ff103e0e427b	914	SUPERFAMILY	SSF55271	DNA repair protein MutS, domain I	3	106	1.7E-24	T	12-08-2023	IPR016151	DNA mismatch repair protein MutS, N-terminal	GO:0005524|GO:0006298|GO:0030983
KAJ4296256.1	e7a6ec5e889d199115b3ff103e0e427b	914	Gene3D	G3DSA:3.40.50.300	-	664	912	2.1E-89	T	12-08-2023	IPR027417	P-loop containing nucleoside triphosphate hydrolase	-
KAJ4296256.1	e7a6ec5e889d199115b3ff103e0e427b	914	Pfam	PF05188	MutS domain II	154	222	2.7E-8	T	12-08-2023	IPR007860	DNA mismatch repair protein MutS, connector domain	GO:0005524|GO:0006298|GO:0030983
KAJ4296256.1	e7a6ec5e889d199115b3ff103e0e427b	914	Pfam	PF05192	MutS domain III	290	655	9.4E-41	T	12-08-2023	IPR007696	DNA mismatch repair protein MutS, core	GO:0005524|GO:0006298|GO:0030983
KAJ4296256.1	e7a6ec5e889d199115b3ff103e0e427b	914	Gene3D	G3DSA:1.10.1420.10	-	518	599	1.3E-10	T	12-08-2023	-	-
KAJ4296256.1	e7a6ec5e889d199115b3ff103e0e427b	914	PANTHER	PTHR11361	DNA MISMATCH REPAIR PROTEIN MUTS FAMILY MEMBER	34	903	1.0E-128	T	12-08-2023	IPR045076	DNA mismatch repair MutS family	GO:0005524|GO:0006298|GO:0030983|GO:0140664
KAJ4296256.1	e7a6ec5e889d199115b3ff103e0e427b	914	SUPERFAMILY	SSF53150	DNA repair protein MutS, domain II	108	300	1.96E-24	T	12-08-2023	IPR036678	MutS, connector domain superfamily	GO:0005524|GO:0006298|GO:0030983
KAJ4296256.1	e7a6ec5e889d199115b3ff103e0e427b	914	SUPERFAMILY	SSF52540	P-loop containing nucleoside triphosphate hydrolases	663	898	3.74E-50	T	12-08-2023	IPR027417	P-loop containing nucleoside triphosphate hydrolase	-
KAJ4296256.1	e7a6ec5e889d199115b3ff103e0e427b	914	Gene3D	G3DSA:1.10.1420.10	-	283	487	1.6E-26	T	12-08-2023	-	-
KAJ4296256.1	e7a6ec5e889d199115b3ff103e0e427b	914	Gene3D	G3DSA:3.30.420.110	MutS, connector domain	145	280	1.3E-11	T	12-08-2023	IPR036678	MutS, connector domain superfamily	GO:0005524|GO:0006298|GO:0030983
KAJ4296256.1	e7a6ec5e889d199115b3ff103e0e427b	914	FunFam	G3DSA:3.40.50.300:FF:001238	DNA mismatch repair protein	664	899	2.7E-115	T	12-08-2023	-	-
KAJ4296256.1	e7a6ec5e889d199115b3ff103e0e427b	914	ProSitePatterns	PS00486	DNA mismatch repair proteins mutS family signature.	787	803	-	T	12-08-2023	IPR000432	DNA mismatch repair protein MutS, C-terminal	GO:0005524|GO:0006298|GO:0030983
KAH8370403.1	9c26b369c7a0615c9864ec8f3e9e212e	1209	FunFam	G3DSA:1.10.1420.10:FF:000005	DNA mismatch repair protein	740	873	3.8E-42	T	12-08-2023	-	-
KAH8370403.1	9c26b369c7a0615c9864ec8f3e9e212e	1209	Gene3D	G3DSA:1.10.1420.10	-	576	897	5.2E-98	T	12-08-2023	-	-
KAH8370403.1	9c26b369c7a0615c9864ec8f3e9e212e	1209	Coils	Coil	Coil	769	789	-	T	12-08-2023	-	-
KAH8370403.1	9c26b369c7a0615c9864ec8f3e9e212e	1209	SUPERFAMILY	SSF48334	DNA repair protein MutS, domain III	579	902	5.62E-58	T	12-08-2023	IPR036187	DNA mismatch repair protein MutS, core domain superfamily	-
KAH8370403.1	9c26b369c7a0615c9864ec8f3e9e212e	1209	Gene3D	G3DSA:3.40.1170.10	DNA repair protein MutS, domain I	213	377	8.0E-56	T	12-08-2023	IPR016151	DNA mismatch repair protein MutS, N-terminal	GO:0005524|GO:0006298|GO:0030983
KAH8370403.1	9c26b369c7a0615c9864ec8f3e9e212e	1209	ProSitePatterns	PS00486	DNA mismatch repair proteins mutS family signature.	1029	1045	-	T	12-08-2023	IPR000432	DNA mismatch repair protein MutS, C-terminal	GO:0005524|GO:0006298|GO:0030983
KAH8370403.1	9c26b369c7a0615c9864ec8f3e9e212e	1209	CDD	cd03286	ABC_MSH6_euk	922	1137	2.83491E-123	T	12-08-2023	-	-
KAH8370403.1	9c26b369c7a0615c9864ec8f3e9e212e	1209	Gene3D	G3DSA:3.30.420.110	MutS, connector domain	387	573	2.6E-47	T	12-08-2023	IPR036678	MutS, connector domain superfamily	GO:0005524|GO:0006298|GO:0030983
KAH8370403.1	9c26b369c7a0615c9864ec8f3e9e212e	1209	Gene3D	G3DSA:1.10.1420.10	-	740	873	5.2E-98	T	12-08-2023	-	-
KAH8370403.1	9c26b369c7a0615c9864ec8f3e9e212e	1209	FunFam	G3DSA:3.40.50.300:FF:002677	DNA mismatch repair protein	908	1146	3.0E-142	T	12-08-2023	-	-
KAH8370403.1	9c26b369c7a0615c9864ec8f3e9e212e	1209	SUPERFAMILY	SSF52540	P-loop containing nucleoside triphosphate hydrolases	916	1140	1.33E-48	T	12-08-2023	IPR027417	P-loop containing nucleoside triphosphate hydrolase	-
KAH8370403.1	9c26b369c7a0615c9864ec8f3e9e212e	1209	SMART	SM00534	mutATP5	948	1142	2.1E-100	T	12-08-2023	IPR000432	DNA mismatch repair protein MutS, C-terminal	GO:0005524|GO:0006298|GO:0030983
KAH8370403.1	9c26b369c7a0615c9864ec8f3e9e212e	1209	SUPERFAMILY	SSF55271	DNA repair protein MutS, domain I	246	371	1.96E-30	T	12-08-2023	IPR016151	DNA mismatch repair protein MutS, N-terminal	GO:0005524|GO:0006298|GO:0030983
KAH8370403.1	9c26b369c7a0615c9864ec8f3e9e212e	1209	MobiDBLite	mobidb-lite	consensus disorder prediction	32	170	-	T	12-08-2023	-	-
KAH8370403.1	9c26b369c7a0615c9864ec8f3e9e212e	1209	FunFam	G3DSA:3.40.1170.10:FF:000002	DNA mismatch repair protein	214	379	2.7E-70	T	12-08-2023	-	-
KAH8370403.1	9c26b369c7a0615c9864ec8f3e9e212e	1209	Pfam	PF00488	MutS domain V	952	1140	1.7E-68	T	12-08-2023	IPR000432	DNA mismatch repair protein MutS, C-terminal	GO:0005524|GO:0006298|GO:0030983
KAH8370403.1	9c26b369c7a0615c9864ec8f3e9e212e	1209	MobiDBLite	mobidb-lite	consensus disorder prediction	48	93	-	T	12-08-2023	-	-
KAH8370403.1	9c26b369c7a0615c9864ec8f3e9e212e	1209	SUPERFAMILY	SSF53150	DNA repair protein MutS, domain II	383	483	6.15E-7	T	12-08-2023	IPR036678	MutS, connector domain superfamily	GO:0005524|GO:0006298|GO:0030983
KAH8370403.1	9c26b369c7a0615c9864ec8f3e9e212e	1209	SMART	SM00533	DNAend	590	933	1.2E-53	T	12-08-2023	IPR007696	DNA mismatch repair protein MutS, core	GO:0005524|GO:0006298|GO:0030983
KAH8370403.1	9c26b369c7a0615c9864ec8f3e9e212e	1209	Pfam	PF05192	MutS domain III	581	897	1.4E-32	T	12-08-2023	IPR007696	DNA mismatch repair protein MutS, core	GO:0005524|GO:0006298|GO:0030983
KAH8370403.1	9c26b369c7a0615c9864ec8f3e9e212e	1209	Pfam	PF05190	MutS family domain IV	764	856	1.2E-16	T	12-08-2023	IPR007861	DNA mismatch repair protein MutS, clamp	GO:0005524|GO:0006298|GO:0030983
KAH8370403.1	9c26b369c7a0615c9864ec8f3e9e212e	1209	MobiDBLite	mobidb-lite	consensus disorder prediction	122	138	-	T	12-08-2023	-	-
KAH8370403.1	9c26b369c7a0615c9864ec8f3e9e212e	1209	Pfam	PF01624	MutS domain I	259	372	4.1E-28	T	12-08-2023	IPR007695	DNA mismatch repair protein MutS-like, N-terminal	GO:0005524|GO:0006298|GO:0030983
KAH8370403.1	9c26b369c7a0615c9864ec8f3e9e212e	1209	PIRSF	PIRSF037677	Msh6	5	1150	0.0	T	12-08-2023	IPR017261	DNA mismatch repair protein MutS/MSH	GO:0006298|GO:0030983
KAH8370403.1	9c26b369c7a0615c9864ec8f3e9e212e	1209	MobiDBLite	mobidb-lite	consensus disorder prediction	94	111	-	T	12-08-2023	-	-
KAH8370403.1	9c26b369c7a0615c9864ec8f3e9e212e	1209	Pfam	PF05188	MutS domain II	387	541	1.9E-12	T	12-08-2023	IPR007860	DNA mismatch repair protein MutS, connector domain	GO:0005524|GO:0006298|GO:0030983
KAH8370403.1	9c26b369c7a0615c9864ec8f3e9e212e	1209	PANTHER	PTHR11361	DNA MISMATCH REPAIR PROTEIN MUTS FAMILY MEMBER	262	1176	4.9E-175	T	12-08-2023	IPR045076	DNA mismatch repair MutS family	GO:0005524|GO:0006298|GO:0030983|GO:0140664
KAH8370403.1	9c26b369c7a0615c9864ec8f3e9e212e	1209	Gene3D	G3DSA:3.40.50.300	-	905	1147	6.2E-88	T	12-08-2023	IPR027417	P-loop containing nucleoside triphosphate hydrolase	-
XP_026702125.1	a3c9378bb0ac66b2d3ce84b62e9a34de	1216	FunFam	G3DSA:1.10.1420.10:FF:000005	DNA mismatch repair protein	764	896	7.1E-58	T	12-08-2023	-	-
XP_026702125.1	a3c9378bb0ac66b2d3ce84b62e9a34de	1216	FunFam	G3DSA:3.40.1170.10:FF:000002	DNA mismatch repair protein	221	388	7.8E-76	T	12-08-2023	-	-
XP_026702125.1	a3c9378bb0ac66b2d3ce84b62e9a34de	1216	Coils	Coil	Coil	793	813	-	T	12-08-2023	-	-
XP_026702125.1	a3c9378bb0ac66b2d3ce84b62e9a34de	1216	Gene3D	G3DSA:1.10.1420.10	-	589	920	2.7E-129	T	12-08-2023	-	-
XP_026702125.1	a3c9378bb0ac66b2d3ce84b62e9a34de	1216	Coils	Coil	Coil	867	887	-	T	12-08-2023	-	-
XP_026702125.1	a3c9378bb0ac66b2d3ce84b62e9a34de	1216	FunFam	G3DSA:3.30.420.110:FF:000004	DNA mismatch repair protein	394	588	3.0E-102	T	12-08-2023	-	-
XP_026702125.1	a3c9378bb0ac66b2d3ce84b62e9a34de	1216	Pfam	PF00488	MutS domain V	987	1180	2.4E-72	T	12-08-2023	IPR000432	DNA mismatch repair protein MutS, C-terminal	GO:0005524|GO:0006298|GO:0030983
XP_026702125.1	a3c9378bb0ac66b2d3ce84b62e9a34de	1216	CDD	cd03286	ABC_MSH6_euk	952	1169	5.61435E-113	T	12-08-2023	-	-
XP_026702125.1	a3c9378bb0ac66b2d3ce84b62e9a34de	1216	FunFam	G3DSA:1.10.1420.10:FF:000006	DNA mismatch repair protein	589	754	2.4E-83	T	12-08-2023	-	-
XP_026702125.1	a3c9378bb0ac66b2d3ce84b62e9a34de	1216	Gene3D	G3DSA:2.30.30.140	-	7	57	5.7E-7	T	12-08-2023	-	-
XP_026702125.1	a3c9378bb0ac66b2d3ce84b62e9a34de	1216	MobiDBLite	mobidb-lite	consensus disorder prediction	1	20	-	T	12-08-2023	-	-
XP_026702125.1	a3c9378bb0ac66b2d3ce84b62e9a34de	1216	Gene3D	G3DSA:3.40.50.300	-	929	1191	1.9E-99	T	12-08-2023	IPR027417	P-loop containing nucleoside triphosphate hydrolase	-
XP_026702125.1	a3c9378bb0ac66b2d3ce84b62e9a34de	1216	SUPERFAMILY	SSF52540	P-loop containing nucleoside triphosphate hydrolases	937	1181	2.92E-52	T	12-08-2023	IPR027417	P-loop containing nucleoside triphosphate hydrolase	-
XP_026702125.1	a3c9378bb0ac66b2d3ce84b62e9a34de	1216	SUPERFAMILY	SSF55271	DNA repair protein MutS, domain I	253	379	1.22E-33	T	12-08-2023	IPR016151	DNA mismatch repair protein MutS, N-terminal	GO:0005524|GO:0006298|GO:0030983
XP_026702125.1	a3c9378bb0ac66b2d3ce84b62e9a34de	1216	MobiDBLite	mobidb-lite	consensus disorder prediction	37	181	-	T	12-08-2023	-	-
XP_026702125.1	a3c9378bb0ac66b2d3ce84b62e9a34de	1216	MobiDBLite	mobidb-lite	consensus disorder prediction	37	53	-	T	12-08-2023	-	-
XP_026702125.1	a3c9378bb0ac66b2d3ce84b62e9a34de	1216	Gene3D	G3DSA:3.30.420.110	MutS, connector domain	394	588	6.3E-70	T	12-08-2023	IPR036678	MutS, connector domain superfamily	GO:0005524|GO:0006298|GO:0030983
XP_026702125.1	a3c9378bb0ac66b2d3ce84b62e9a34de	1216	FunFam	G3DSA:3.40.50.300:FF:000645	DNA mismatch repair protein	929	1191	1.6E-160	T	12-08-2023	-	-
XP_026702125.1	a3c9378bb0ac66b2d3ce84b62e9a34de	1216	Pfam	PF05188	MutS domain II	396	556	4.8E-12	T	12-08-2023	IPR007860	DNA mismatch repair protein MutS, connector domain	GO:0005524|GO:0006298|GO:0030983
XP_026702125.1	a3c9378bb0ac66b2d3ce84b62e9a34de	1216	ProSitePatterns	PS00486	DNA mismatch repair proteins mutS family signature.	1064	1080	-	T	12-08-2023	IPR000432	DNA mismatch repair protein MutS, C-terminal	GO:0005524|GO:0006298|GO:0030983
XP_026702125.1	a3c9378bb0ac66b2d3ce84b62e9a34de	1216	SUPERFAMILY	SSF48334	DNA repair protein MutS, domain III	592	925	3.01E-67	T	12-08-2023	IPR036187	DNA mismatch repair protein MutS, core domain superfamily	-
XP_026702125.1	a3c9378bb0ac66b2d3ce84b62e9a34de	1216	MobiDBLite	mobidb-lite	consensus disorder prediction	78	126	-	T	12-08-2023	-	-
XP_026702125.1	a3c9378bb0ac66b2d3ce84b62e9a34de	1216	Pfam	PF05190	MutS family domain IV	788	880	6.2E-18	T	12-08-2023	IPR007861	DNA mismatch repair protein MutS, clamp	GO:0005524|GO:0006298|GO:0030983
XP_026702125.1	a3c9378bb0ac66b2d3ce84b62e9a34de	1216	SUPERFAMILY	SSF53150	DNA repair protein MutS, domain II	390	459	5.23E-7	T	12-08-2023	IPR036678	MutS, connector domain superfamily	GO:0005524|GO:0006298|GO:0030983
XP_026702125.1	a3c9378bb0ac66b2d3ce84b62e9a34de	1216	SMART	SM00534	mutATP5	983	1177	3.0E-119	T	12-08-2023	IPR000432	DNA mismatch repair protein MutS, C-terminal	GO:0005524|GO:0006298|GO:0030983
XP_026702125.1	a3c9378bb0ac66b2d3ce84b62e9a34de	1216	Gene3D	G3DSA:1.10.1420.10	-	764	896	2.7E-129	T	12-08-2023	-	-
XP_026702125.1	a3c9378bb0ac66b2d3ce84b62e9a34de	1216	Gene3D	G3DSA:3.40.1170.10	DNA repair protein MutS, domain I	220	389	2.2E-60	T	12-08-2023	IPR016151	DNA mismatch repair protein MutS, N-terminal	GO:0005524|GO:0006298|GO:0030983
XP_026702125.1	a3c9378bb0ac66b2d3ce84b62e9a34de	1216	Pfam	PF05192	MutS domain III	595	920	4.6E-42	T	12-08-2023	IPR007696	DNA mismatch repair protein MutS, core	GO:0005524|GO:0006298|GO:0030983
XP_026702125.1	a3c9378bb0ac66b2d3ce84b62e9a34de	1216	PANTHER	PTHR11361	DNA MISMATCH REPAIR PROTEIN MUTS FAMILY MEMBER	268	1190	1.7E-203	T	12-08-2023	IPR045076	DNA mismatch repair MutS family	GO:0005524|GO:0006298|GO:0030983|GO:0140664
XP_026702125.1	a3c9378bb0ac66b2d3ce84b62e9a34de	1216	SMART	SM00533	DNAend	609	959	4.4E-81	T	12-08-2023	IPR007696	DNA mismatch repair protein MutS, core	GO:0005524|GO:0006298|GO:0030983
XP_026702125.1	a3c9378bb0ac66b2d3ce84b62e9a34de	1216	PIRSF	PIRSF037677	Msh6	8	1215	0.0	T	12-08-2023	IPR017261	DNA mismatch repair protein MutS/MSH	GO:0006298|GO:0030983
XP_026702125.1	a3c9378bb0ac66b2d3ce84b62e9a34de	1216	Pfam	PF01624	MutS domain I	265	382	4.9E-34	T	12-08-2023	IPR007695	DNA mismatch repair protein MutS-like, N-terminal	GO:0005524|GO:0006298|GO:0030983
XP_043788275.1	1fb0420cca29c93d5279390c030269b0	1128	MobiDBLite	mobidb-lite	consensus disorder prediction	1	174	-	T	12-08-2023	-	-
XP_043788275.1	1fb0420cca29c93d5279390c030269b0	1128	FunFam	G3DSA:3.40.1170.10:FF:000002	DNA mismatch repair protein	177	343	2.8E-69	T	12-08-2023	-	-
XP_043788275.1	1fb0420cca29c93d5279390c030269b0	1128	MobiDBLite	mobidb-lite	consensus disorder prediction	92	116	-	T	12-08-2023	-	-
XP_043788275.1	1fb0420cca29c93d5279390c030269b0	1128	Pfam	PF05192	MutS domain III	544	852	6.4E-31	T	12-08-2023	IPR007696	DNA mismatch repair protein MutS, core	GO:0005524|GO:0006298|GO:0030983
XP_043788275.1	1fb0420cca29c93d5279390c030269b0	1128	ProSitePatterns	PS00486	DNA mismatch repair proteins mutS family signature.	985	1001	-	T	12-08-2023	IPR000432	DNA mismatch repair protein MutS, C-terminal	GO:0005524|GO:0006298|GO:0030983
XP_043788275.1	1fb0420cca29c93d5279390c030269b0	1128	MobiDBLite	mobidb-lite	consensus disorder prediction	1	30	-	T	12-08-2023	-	-
XP_043788275.1	1fb0420cca29c93d5279390c030269b0	1128	SMART	SM00533	DNAend	551	889	1.8E-60	T	12-08-2023	IPR007696	DNA mismatch repair protein MutS, core	GO:0005524|GO:0006298|GO:0030983
XP_043788275.1	1fb0420cca29c93d5279390c030269b0	1128	SUPERFAMILY	SSF53150	DNA repair protein MutS, domain II	348	443	8.5E-6	T	12-08-2023	IPR036678	MutS, connector domain superfamily	GO:0005524|GO:0006298|GO:0030983
XP_043788275.1	1fb0420cca29c93d5279390c030269b0	1128	FunFam	G3DSA:3.40.50.300:FF:002677	DNA mismatch repair protein	863	1125	1.4E-123	T	12-08-2023	-	-
XP_043788275.1	1fb0420cca29c93d5279390c030269b0	1128	Gene3D	G3DSA:3.40.1170.10	DNA repair protein MutS, domain I	176	343	6.2E-59	T	12-08-2023	IPR016151	DNA mismatch repair protein MutS, N-terminal	GO:0005524|GO:0006298|GO:0030983
XP_043788275.1	1fb0420cca29c93d5279390c030269b0	1128	Gene3D	G3DSA:3.40.50.300	-	860	1112	3.1E-97	T	12-08-2023	IPR027417	P-loop containing nucleoside triphosphate hydrolase	-
XP_043788275.1	1fb0420cca29c93d5279390c030269b0	1128	Pfam	PF05190	MutS family domain IV	723	812	3.3E-13	T	12-08-2023	IPR007861	DNA mismatch repair protein MutS, clamp	GO:0005524|GO:0006298|GO:0030983
XP_043788275.1	1fb0420cca29c93d5279390c030269b0	1128	Gene3D	G3DSA:1.10.1420.10	-	539	852	4.1E-103	T	12-08-2023	-	-
XP_043788275.1	1fb0420cca29c93d5279390c030269b0	1128	SMART	SM00534	mutATP5	904	1098	1.4E-109	T	12-08-2023	IPR000432	DNA mismatch repair protein MutS, C-terminal	GO:0005524|GO:0006298|GO:0030983
XP_043788275.1	1fb0420cca29c93d5279390c030269b0	1128	FunFam	G3DSA:1.10.1420.10:FF:000005	DNA mismatch repair protein	699	829	1.2E-41	T	12-08-2023	-	-
XP_043788275.1	1fb0420cca29c93d5279390c030269b0	1128	Coils	Coil	Coil	728	752	-	T	12-08-2023	-	-
XP_043788275.1	1fb0420cca29c93d5279390c030269b0	1128	SUPERFAMILY	SSF55271	DNA repair protein MutS, domain I	209	335	9.16E-34	T	12-08-2023	IPR016151	DNA mismatch repair protein MutS, N-terminal	GO:0005524|GO:0006298|GO:0030983
XP_043788275.1	1fb0420cca29c93d5279390c030269b0	1128	Pfam	PF01624	MutS domain I	221	337	1.1E-33	T	12-08-2023	IPR007695	DNA mismatch repair protein MutS-like, N-terminal	GO:0005524|GO:0006298|GO:0030983
XP_043788275.1	1fb0420cca29c93d5279390c030269b0	1128	PIRSF	PIRSF037677	Msh6	5	1124	0.0	T	12-08-2023	IPR017261	DNA mismatch repair protein MutS/MSH	GO:0006298|GO:0030983
XP_043788275.1	1fb0420cca29c93d5279390c030269b0	1128	Pfam	PF00488	MutS domain V	907	1101	1.2E-71	T	12-08-2023	IPR000432	DNA mismatch repair protein MutS, C-terminal	GO:0005524|GO:0006298|GO:0030983
XP_043788275.1	1fb0420cca29c93d5279390c030269b0	1128	Gene3D	G3DSA:1.10.1420.10	-	699	829	4.1E-103	T	12-08-2023	-	-
XP_043788275.1	1fb0420cca29c93d5279390c030269b0	1128	Coils	Coil	Coil	55	75	-	T	12-08-2023	-	-
XP_043788275.1	1fb0420cca29c93d5279390c030269b0	1128	MobiDBLite	mobidb-lite	consensus disorder prediction	47	91	-	T	12-08-2023	-	-
XP_043788275.1	1fb0420cca29c93d5279390c030269b0	1128	Pfam	PF05188	MutS domain II	351	502	1.6E-9	T	12-08-2023	IPR007860	DNA mismatch repair protein MutS, connector domain	GO:0005524|GO:0006298|GO:0030983
XP_043788275.1	1fb0420cca29c93d5279390c030269b0	1128	SUPERFAMILY	SSF52540	P-loop containing nucleoside triphosphate hydrolases	862	1102	9.5E-52	T	12-08-2023	IPR027417	P-loop containing nucleoside triphosphate hydrolase	-
XP_043788275.1	1fb0420cca29c93d5279390c030269b0	1128	MobiDBLite	mobidb-lite	consensus disorder prediction	149	163	-	T	12-08-2023	-	-
XP_043788275.1	1fb0420cca29c93d5279390c030269b0	1128	PANTHER	PTHR11361	DNA MISMATCH REPAIR PROTEIN MUTS FAMILY MEMBER	224	1107	1.5E-180	T	12-08-2023	IPR045076	DNA mismatch repair MutS family	GO:0005524|GO:0006298|GO:0030983|GO:0140664
XP_043788275.1	1fb0420cca29c93d5279390c030269b0	1128	SUPERFAMILY	SSF48334	DNA repair protein MutS, domain III	553	858	4.58E-60	T	12-08-2023	IPR036187	DNA mismatch repair protein MutS, core domain superfamily	-
XP_043788275.1	1fb0420cca29c93d5279390c030269b0	1128	Gene3D	G3DSA:3.30.420.110	MutS, connector domain	350	538	1.8E-53	T	12-08-2023	IPR036678	MutS, connector domain superfamily	GO:0005524|GO:0006298|GO:0030983
KCZ73826.1	145f40e1f8e37c9debf461d5dd946ace	116	PANTHER	PTHR11361	DNA MISMATCH REPAIR PROTEIN MUTS FAMILY MEMBER	1	115	7.2E-36	T	12-08-2023	IPR045076	DNA mismatch repair MutS family	GO:0005524|GO:0006298|GO:0030983|GO:0140664
KCZ73826.1	145f40e1f8e37c9debf461d5dd946ace	116	Gene3D	G3DSA:3.40.50.300	-	20	116	2.7E-32	T	12-08-2023	IPR027417	P-loop containing nucleoside triphosphate hydrolase	-
KCZ73826.1	145f40e1f8e37c9debf461d5dd946ace	116	SUPERFAMILY	SSF52540	P-loop containing nucleoside triphosphate hydrolases	21	115	2.09E-18	T	12-08-2023	IPR027417	P-loop containing nucleoside triphosphate hydrolase	-
KCZ73826.1	145f40e1f8e37c9debf461d5dd946ace	116	SMART	SM00534	mutATP5	51	115	4.0E-4	T	12-08-2023	IPR000432	DNA mismatch repair protein MutS, C-terminal	GO:0005524|GO:0006298|GO:0030983
KCZ73826.1	145f40e1f8e37c9debf461d5dd946ace	116	Pfam	PF00488	MutS domain V	54	116	5.3E-22	T	12-08-2023	IPR000432	DNA mismatch repair protein MutS, C-terminal	GO:0005524|GO:0006298|GO:0030983
XP_041171875.1	6d79a8a26f47449ea4a64a03e46e5072	332	Gene3D	G3DSA:3.40.1170.10	DNA repair protein MutS, domain I	2	76	4.3E-17	T	12-08-2023	IPR016151	DNA mismatch repair protein MutS, N-terminal	GO:0005524|GO:0006298|GO:0030983
XP_041171875.1	6d79a8a26f47449ea4a64a03e46e5072	332	Pfam	PF05192	MutS domain III	72	197	6.1E-19	T	12-08-2023	IPR007696	DNA mismatch repair protein MutS, core	GO:0005524|GO:0006298|GO:0030983
XP_041171875.1	6d79a8a26f47449ea4a64a03e46e5072	332	SUPERFAMILY	SSF48334	DNA repair protein MutS, domain III	70	197	1.57E-24	T	12-08-2023	IPR036187	DNA mismatch repair protein MutS, core domain superfamily	-
XP_041171875.1	6d79a8a26f47449ea4a64a03e46e5072	332	PANTHER	PTHR11361	DNA MISMATCH REPAIR PROTEIN MUTS FAMILY MEMBER	53	200	1.8E-17	T	12-08-2023	IPR045076	DNA mismatch repair MutS family	GO:0005524|GO:0006298|GO:0030983|GO:0140664
XP_041171875.1	6d79a8a26f47449ea4a64a03e46e5072	332	Gene3D	G3DSA:1.10.1420.10	-	89	192	9.8E-18	T	12-08-2023	-	-
KAG1727585.1	6d79a8a26f47449ea4a64a03e46e5072	332	Gene3D	G3DSA:3.40.1170.10	DNA repair protein MutS, domain I	2	76	4.3E-17	T	12-08-2023	IPR016151	DNA mismatch repair protein MutS, N-terminal	GO:0005524|GO:0006298|GO:0030983
KAG1727585.1	6d79a8a26f47449ea4a64a03e46e5072	332	Pfam	PF05192	MutS domain III	72	197	6.1E-19	T	12-08-2023	IPR007696	DNA mismatch repair protein MutS, core	GO:0005524|GO:0006298|GO:0030983
KAG1727585.1	6d79a8a26f47449ea4a64a03e46e5072	332	SUPERFAMILY	SSF48334	DNA repair protein MutS, domain III	70	197	1.57E-24	T	12-08-2023	IPR036187	DNA mismatch repair protein MutS, core domain superfamily	-
KAG1727585.1	6d79a8a26f47449ea4a64a03e46e5072	332	PANTHER	PTHR11361	DNA MISMATCH REPAIR PROTEIN MUTS FAMILY MEMBER	53	200	1.8E-17	T	12-08-2023	IPR045076	DNA mismatch repair MutS family	GO:0005524|GO:0006298|GO:0030983|GO:0140664
KAG1727585.1	6d79a8a26f47449ea4a64a03e46e5072	332	Gene3D	G3DSA:1.10.1420.10	-	89	192	9.8E-18	T	12-08-2023	-	-
KAG8908069.1	5e1f1252462a3bbaf52ee56681692a39	1012	SUPERFAMILY	SSF53150	DNA repair protein MutS, domain II	241	404	2.62E-16	T	12-08-2023	IPR036678	MutS, connector domain superfamily	GO:0005524|GO:0006298|GO:0030983
KAG8908069.1	5e1f1252462a3bbaf52ee56681692a39	1012	SUPERFAMILY	SSF48334	DNA repair protein MutS, domain III	393	737	1.26E-46	T	12-08-2023	IPR036187	DNA mismatch repair protein MutS, core domain superfamily	-
KAG8908069.1	5e1f1252462a3bbaf52ee56681692a39	1012	Gene3D	G3DSA:3.40.50.300	-	744	1008	1.0E-85	T	12-08-2023	IPR027417	P-loop containing nucleoside triphosphate hydrolase	-
KAG8908069.1	5e1f1252462a3bbaf52ee56681692a39	1012	FunFam	G3DSA:3.40.50.300:FF:001238	DNA mismatch repair protein	744	990	8.4E-102	T	12-08-2023	-	-
KAG8908069.1	5e1f1252462a3bbaf52ee56681692a39	1012	PANTHER	PTHR11361	DNA MISMATCH REPAIR PROTEIN MUTS FAMILY MEMBER	178	991	8.7E-123	T	12-08-2023	IPR045076	DNA mismatch repair MutS family	GO:0005524|GO:0006298|GO:0030983|GO:0140664
KAG8908069.1	5e1f1252462a3bbaf52ee56681692a39	1012	MobiDBLite	mobidb-lite	consensus disorder prediction	561	585	-	T	12-08-2023	-	-
KAG8908069.1	5e1f1252462a3bbaf52ee56681692a39	1012	SUPERFAMILY	SSF52540	P-loop containing nucleoside triphosphate hydrolases	743	986	1.91E-45	T	12-08-2023	IPR027417	P-loop containing nucleoside triphosphate hydrolase	-
KAG8908069.1	5e1f1252462a3bbaf52ee56681692a39	1012	Pfam	PF05192	MutS domain III	395	736	2.6E-40	T	12-08-2023	IPR007696	DNA mismatch repair protein MutS, core	GO:0005524|GO:0006298|GO:0030983
KAG8908069.1	5e1f1252462a3bbaf52ee56681692a39	1012	Gene3D	G3DSA:1.10.1420.10	-	388	564	7.4E-31	T	12-08-2023	-	-
KAG8908069.1	5e1f1252462a3bbaf52ee56681692a39	1012	Pfam	PF00488	MutS domain V	791	987	6.9E-68	T	12-08-2023	IPR000432	DNA mismatch repair protein MutS, C-terminal	GO:0005524|GO:0006298|GO:0030983
KAG8908069.1	5e1f1252462a3bbaf52ee56681692a39	1012	Gene3D	G3DSA:3.40.1170.10	DNA repair protein MutS, domain I	130	244	2.0E-30	T	12-08-2023	IPR016151	DNA mismatch repair protein MutS, N-terminal	GO:0005524|GO:0006298|GO:0030983
KAG8908069.1	5e1f1252462a3bbaf52ee56681692a39	1012	SMART	SM00534	mutATP5	787	985	5.4E-86	T	12-08-2023	IPR000432	DNA mismatch repair protein MutS, C-terminal	GO:0005524|GO:0006298|GO:0030983
KAG8908069.1	5e1f1252462a3bbaf52ee56681692a39	1012	ProSitePatterns	PS00486	DNA mismatch repair proteins mutS family signature.	868	884	-	T	12-08-2023	IPR000432	DNA mismatch repair protein MutS, C-terminal	GO:0005524|GO:0006298|GO:0030983
KAG8908069.1	5e1f1252462a3bbaf52ee56681692a39	1012	SMART	SM00533	DNAend	410	768	2.6E-27	T	12-08-2023	IPR007696	DNA mismatch repair protein MutS, core	GO:0005524|GO:0006298|GO:0030983
KAG8908069.1	5e1f1252462a3bbaf52ee56681692a39	1012	Pfam	PF05188	MutS domain II	252	325	2.2E-7	T	12-08-2023	IPR007860	DNA mismatch repair protein MutS, connector domain	GO:0005524|GO:0006298|GO:0030983
KAG8908069.1	5e1f1252462a3bbaf52ee56681692a39	1012	Coils	Coil	Coil	606	626	-	T	12-08-2023	-	-
KAG8908069.1	5e1f1252462a3bbaf52ee56681692a39	1012	Gene3D	G3DSA:1.10.1420.10	-	583	711	1.1E-6	T	12-08-2023	-	-
KAG8908069.1	5e1f1252462a3bbaf52ee56681692a39	1012	SUPERFAMILY	SSF55271	DNA repair protein MutS, domain I	132	239	3.79E-26	T	12-08-2023	IPR016151	DNA mismatch repair protein MutS, N-terminal	GO:0005524|GO:0006298|GO:0030983
KAG8908069.1	5e1f1252462a3bbaf52ee56681692a39	1012	PIRSF	PIRSF037677	Msh6	352	1009	8.2E-103	T	12-08-2023	IPR017261	DNA mismatch repair protein MutS/MSH	GO:0006298|GO:0030983
KAG8908069.1	5e1f1252462a3bbaf52ee56681692a39	1012	PIRSF	PIRSF037677	Msh6	144	342	6.1E-10	T	12-08-2023	IPR017261	DNA mismatch repair protein MutS/MSH	GO:0006298|GO:0030983
KAG8908069.1	5e1f1252462a3bbaf52ee56681692a39	1012	Gene3D	G3DSA:3.30.420.110	MutS, connector domain	251	379	2.3E-8	T	12-08-2023	IPR036678	MutS, connector domain superfamily	GO:0005524|GO:0006298|GO:0030983
KAG8908069.1	5e1f1252462a3bbaf52ee56681692a39	1012	MobiDBLite	mobidb-lite	consensus disorder prediction	49	97	-	T	12-08-2023	-	-
KAG8908069.1	5e1f1252462a3bbaf52ee56681692a39	1012	Pfam	PF01624	MutS domain I	146	243	2.0E-22	T	12-08-2023	IPR007695	DNA mismatch repair protein MutS-like, N-terminal	GO:0005524|GO:0006298|GO:0030983
XP_024546239.1	1759bd4ca49d8cbec8a09b198178be36	1247	Pfam	PF05188	MutS domain II	476	623	1.8E-13	T	12-08-2023	IPR007860	DNA mismatch repair protein MutS, connector domain	GO:0005524|GO:0006298|GO:0030983
XP_024546239.1	1759bd4ca49d8cbec8a09b198178be36	1247	SUPERFAMILY	SSF52540	P-loop containing nucleoside triphosphate hydrolases	948	1181	3.62E-50	T	12-08-2023	IPR027417	P-loop containing nucleoside triphosphate hydrolase	-
XP_024546239.1	1759bd4ca49d8cbec8a09b198178be36	1247	SUPERFAMILY	SSF53150	DNA repair protein MutS, domain II	461	621	1.27E-16	T	12-08-2023	IPR036678	MutS, connector domain superfamily	GO:0005524|GO:0006298|GO:0030983
XP_024546239.1	1759bd4ca49d8cbec8a09b198178be36	1247	SUPERFAMILY	SSF48334	DNA repair protein MutS, domain III	644	943	2.22E-67	T	12-08-2023	IPR036187	DNA mismatch repair protein MutS, core domain superfamily	-
XP_024546239.1	1759bd4ca49d8cbec8a09b198178be36	1247	MobiDBLite	mobidb-lite	consensus disorder prediction	425	444	-	T	12-08-2023	-	-
XP_024546239.1	1759bd4ca49d8cbec8a09b198178be36	1247	MobiDBLite	mobidb-lite	consensus disorder prediction	167	186	-	T	12-08-2023	-	-
XP_024546239.1	1759bd4ca49d8cbec8a09b198178be36	1247	Pfam	PF05190	MutS family domain IV	808	896	2.9E-10	T	12-08-2023	IPR007861	DNA mismatch repair protein MutS, clamp	GO:0005524|GO:0006298|GO:0030983
XP_024546239.1	1759bd4ca49d8cbec8a09b198178be36	1247	Coils	Coil	Coil	806	837	-	T	12-08-2023	-	-
XP_024546239.1	1759bd4ca49d8cbec8a09b198178be36	1247	Gene3D	G3DSA:1.10.1420.10	-	645	938	1.9E-82	T	12-08-2023	-	-
XP_024546239.1	1759bd4ca49d8cbec8a09b198178be36	1247	MobiDBLite	mobidb-lite	consensus disorder prediction	258	289	-	T	12-08-2023	-	-
XP_024546239.1	1759bd4ca49d8cbec8a09b198178be36	1247	Gene3D	G3DSA:3.40.1170.10	DNA repair protein MutS, domain I	301	470	3.9E-55	T	12-08-2023	IPR016151	DNA mismatch repair protein MutS, N-terminal	GO:0005524|GO:0006298|GO:0030983
XP_024546239.1	1759bd4ca49d8cbec8a09b198178be36	1247	FunFam	G3DSA:1.10.1420.10:FF:000019	DNA mismatch repair protein	788	913	9.3E-43	T	12-08-2023	-	-
XP_024546239.1	1759bd4ca49d8cbec8a09b198178be36	1247	FunFam	G3DSA:3.40.50.300:FF:000771	DNA mismatch repair protein	948	1198	1.4E-145	T	12-08-2023	-	-
XP_024546239.1	1759bd4ca49d8cbec8a09b198178be36	1247	Gene3D	G3DSA:3.30.420.110	MutS, connector domain	474	644	9.9E-46	T	12-08-2023	IPR036678	MutS, connector domain superfamily	GO:0005524|GO:0006298|GO:0030983
XP_024546239.1	1759bd4ca49d8cbec8a09b198178be36	1247	SMART	SM00534	mutATP5	989	1178	1.6E-99	T	12-08-2023	IPR000432	DNA mismatch repair protein MutS, C-terminal	GO:0005524|GO:0006298|GO:0030983
XP_024546239.1	1759bd4ca49d8cbec8a09b198178be36	1247	MobiDBLite	mobidb-lite	consensus disorder prediction	1	324	-	T	12-08-2023	-	-
XP_024546239.1	1759bd4ca49d8cbec8a09b198178be36	1247	Pfam	PF00488	MutS domain V	993	1179	1.9E-67	T	12-08-2023	IPR000432	DNA mismatch repair protein MutS, C-terminal	GO:0005524|GO:0006298|GO:0030983
XP_024546239.1	1759bd4ca49d8cbec8a09b198178be36	1247	FunFam	G3DSA:3.30.420.110:FF:000006	DNA mismatch repair protein	474	644	2.6E-78	T	12-08-2023	-	-
XP_024546239.1	1759bd4ca49d8cbec8a09b198178be36	1247	MobiDBLite	mobidb-lite	consensus disorder prediction	1	117	-	T	12-08-2023	-	-
XP_024546239.1	1759bd4ca49d8cbec8a09b198178be36	1247	MobiDBLite	mobidb-lite	consensus disorder prediction	290	324	-	T	12-08-2023	-	-
XP_024546239.1	1759bd4ca49d8cbec8a09b198178be36	1247	FunFam	G3DSA:3.40.1170.10:FF:000002	DNA mismatch repair protein	300	471	3.5E-66	T	12-08-2023	-	-
XP_024546239.1	1759bd4ca49d8cbec8a09b198178be36	1247	SMART	SM00533	DNAend	661	973	4.0E-69	T	12-08-2023	IPR007696	DNA mismatch repair protein MutS, core	GO:0005524|GO:0006298|GO:0030983
XP_024546239.1	1759bd4ca49d8cbec8a09b198178be36	1247	MobiDBLite	mobidb-lite	consensus disorder prediction	187	214	-	T	12-08-2023	-	-
XP_024546239.1	1759bd4ca49d8cbec8a09b198178be36	1247	Pfam	PF01624	MutS domain I	342	465	1.9E-31	T	12-08-2023	IPR007695	DNA mismatch repair protein MutS-like, N-terminal	GO:0005524|GO:0006298|GO:0030983
XP_024546239.1	1759bd4ca49d8cbec8a09b198178be36	1247	ProSitePatterns	PS00486	DNA mismatch repair proteins mutS family signature.	1070	1086	-	T	12-08-2023	IPR000432	DNA mismatch repair protein MutS, C-terminal	GO:0005524|GO:0006298|GO:0030983
XP_024546239.1	1759bd4ca49d8cbec8a09b198178be36	1247	Gene3D	G3DSA:1.10.1420.10	-	790	913	1.9E-82	T	12-08-2023	-	-
XP_024546239.1	1759bd4ca49d8cbec8a09b198178be36	1247	PANTHER	PTHR11361	DNA MISMATCH REPAIR PROTEIN MUTS FAMILY MEMBER	346	1188	6.7E-168	T	12-08-2023	IPR045076	DNA mismatch repair MutS family	GO:0005524|GO:0006298|GO:0030983|GO:0140664
XP_024546239.1	1759bd4ca49d8cbec8a09b198178be36	1247	SUPERFAMILY	SSF55271	DNA repair protein MutS, domain I	330	462	2.75E-32	T	12-08-2023	IPR016151	DNA mismatch repair protein MutS, N-terminal	GO:0005524|GO:0006298|GO:0030983
XP_024546239.1	1759bd4ca49d8cbec8a09b198178be36	1247	PIRSF	PIRSF037677	Msh6	3	1233	0.0	T	12-08-2023	IPR017261	DNA mismatch repair protein MutS/MSH	GO:0006298|GO:0030983
XP_024546239.1	1759bd4ca49d8cbec8a09b198178be36	1247	Pfam	PF05192	MutS domain III	646	937	4.7E-41	T	12-08-2023	IPR007696	DNA mismatch repair protein MutS, core	GO:0005524|GO:0006298|GO:0030983
XP_024546239.1	1759bd4ca49d8cbec8a09b198178be36	1247	Gene3D	G3DSA:3.40.50.300	-	948	1200	8.8E-90	T	12-08-2023	IPR027417	P-loop containing nucleoside triphosphate hydrolase	-
ATZ45720.1	1759bd4ca49d8cbec8a09b198178be36	1247	Pfam	PF05188	MutS domain II	476	623	1.8E-13	T	12-08-2023	IPR007860	DNA mismatch repair protein MutS, connector domain	GO:0005524|GO:0006298|GO:0030983
ATZ45720.1	1759bd4ca49d8cbec8a09b198178be36	1247	SUPERFAMILY	SSF52540	P-loop containing nucleoside triphosphate hydrolases	948	1181	3.62E-50	T	12-08-2023	IPR027417	P-loop containing nucleoside triphosphate hydrolase	-
ATZ45720.1	1759bd4ca49d8cbec8a09b198178be36	1247	SUPERFAMILY	SSF53150	DNA repair protein MutS, domain II	461	621	1.27E-16	T	12-08-2023	IPR036678	MutS, connector domain superfamily	GO:0005524|GO:0006298|GO:0030983
ATZ45720.1	1759bd4ca49d8cbec8a09b198178be36	1247	SUPERFAMILY	SSF48334	DNA repair protein MutS, domain III	644	943	2.22E-67	T	12-08-2023	IPR036187	DNA mismatch repair protein MutS, core domain superfamily	-
ATZ45720.1	1759bd4ca49d8cbec8a09b198178be36	1247	MobiDBLite	mobidb-lite	consensus disorder prediction	425	444	-	T	12-08-2023	-	-
ATZ45720.1	1759bd4ca49d8cbec8a09b198178be36	1247	MobiDBLite	mobidb-lite	consensus disorder prediction	167	186	-	T	12-08-2023	-	-
ATZ45720.1	1759bd4ca49d8cbec8a09b198178be36	1247	Pfam	PF05190	MutS family domain IV	808	896	2.9E-10	T	12-08-2023	IPR007861	DNA mismatch repair protein MutS, clamp	GO:0005524|GO:0006298|GO:0030983
ATZ45720.1	1759bd4ca49d8cbec8a09b198178be36	1247	Coils	Coil	Coil	806	837	-	T	12-08-2023	-	-
ATZ45720.1	1759bd4ca49d8cbec8a09b198178be36	1247	Gene3D	G3DSA:1.10.1420.10	-	645	938	1.9E-82	T	12-08-2023	-	-
ATZ45720.1	1759bd4ca49d8cbec8a09b198178be36	1247	MobiDBLite	mobidb-lite	consensus disorder prediction	258	289	-	T	12-08-2023	-	-
ATZ45720.1	1759bd4ca49d8cbec8a09b198178be36	1247	Gene3D	G3DSA:3.40.1170.10	DNA repair protein MutS, domain I	301	470	3.9E-55	T	12-08-2023	IPR016151	DNA mismatch repair protein MutS, N-terminal	GO:0005524|GO:0006298|GO:0030983
ATZ45720.1	1759bd4ca49d8cbec8a09b198178be36	1247	FunFam	G3DSA:1.10.1420.10:FF:000019	DNA mismatch repair protein	788	913	9.3E-43	T	12-08-2023	-	-
ATZ45720.1	1759bd4ca49d8cbec8a09b198178be36	1247	FunFam	G3DSA:3.40.50.300:FF:000771	DNA mismatch repair protein	948	1198	1.4E-145	T	12-08-2023	-	-
ATZ45720.1	1759bd4ca49d8cbec8a09b198178be36	1247	Gene3D	G3DSA:3.30.420.110	MutS, connector domain	474	644	9.9E-46	T	12-08-2023	IPR036678	MutS, connector domain superfamily	GO:0005524|GO:0006298|GO:0030983
ATZ45720.1	1759bd4ca49d8cbec8a09b198178be36	1247	SMART	SM00534	mutATP5	989	1178	1.6E-99	T	12-08-2023	IPR000432	DNA mismatch repair protein MutS, C-terminal	GO:0005524|GO:0006298|GO:0030983
ATZ45720.1	1759bd4ca49d8cbec8a09b198178be36	1247	MobiDBLite	mobidb-lite	consensus disorder prediction	1	324	-	T	12-08-2023	-	-
ATZ45720.1	1759bd4ca49d8cbec8a09b198178be36	1247	Pfam	PF00488	MutS domain V	993	1179	1.9E-67	T	12-08-2023	IPR000432	DNA mismatch repair protein MutS, C-terminal	GO:0005524|GO:0006298|GO:0030983
ATZ45720.1	1759bd4ca49d8cbec8a09b198178be36	1247	FunFam	G3DSA:3.30.420.110:FF:000006	DNA mismatch repair protein	474	644	2.6E-78	T	12-08-2023	-	-
ATZ45720.1	1759bd4ca49d8cbec8a09b198178be36	1247	MobiDBLite	mobidb-lite	consensus disorder prediction	1	117	-	T	12-08-2023	-	-
ATZ45720.1	1759bd4ca49d8cbec8a09b198178be36	1247	MobiDBLite	mobidb-lite	consensus disorder prediction	290	324	-	T	12-08-2023	-	-
ATZ45720.1	1759bd4ca49d8cbec8a09b198178be36	1247	FunFam	G3DSA:3.40.1170.10:FF:000002	DNA mismatch repair protein	300	471	3.5E-66	T	12-08-2023	-	-
ATZ45720.1	1759bd4ca49d8cbec8a09b198178be36	1247	SMART	SM00533	DNAend	661	973	4.0E-69	T	12-08-2023	IPR007696	DNA mismatch repair protein MutS, core	GO:0005524|GO:0006298|GO:0030983
ATZ45720.1	1759bd4ca49d8cbec8a09b198178be36	1247	MobiDBLite	mobidb-lite	consensus disorder prediction	187	214	-	T	12-08-2023	-	-
ATZ45720.1	1759bd4ca49d8cbec8a09b198178be36	1247	Pfam	PF01624	MutS domain I	342	465	1.9E-31	T	12-08-2023	IPR007695	DNA mismatch repair protein MutS-like, N-terminal	GO:0005524|GO:0006298|GO:0030983
ATZ45720.1	1759bd4ca49d8cbec8a09b198178be36	1247	ProSitePatterns	PS00486	DNA mismatch repair proteins mutS family signature.	1070	1086	-	T	12-08-2023	IPR000432	DNA mismatch repair protein MutS, C-terminal	GO:0005524|GO:0006298|GO:0030983
ATZ45720.1	1759bd4ca49d8cbec8a09b198178be36	1247	Gene3D	G3DSA:1.10.1420.10	-	790	913	1.9E-82	T	12-08-2023	-	-
ATZ45720.1	1759bd4ca49d8cbec8a09b198178be36	1247	PANTHER	PTHR11361	DNA MISMATCH REPAIR PROTEIN MUTS FAMILY MEMBER	346	1188	6.7E-168	T	12-08-2023	IPR045076	DNA mismatch repair MutS family	GO:0005524|GO:0006298|GO:0030983|GO:0140664
ATZ45720.1	1759bd4ca49d8cbec8a09b198178be36	1247	SUPERFAMILY	SSF55271	DNA repair protein MutS, domain I	330	462	2.75E-32	T	12-08-2023	IPR016151	DNA mismatch repair protein MutS, N-terminal	GO:0005524|GO:0006298|GO:0030983
ATZ45720.1	1759bd4ca49d8cbec8a09b198178be36	1247	PIRSF	PIRSF037677	Msh6	3	1233	0.0	T	12-08-2023	IPR017261	DNA mismatch repair protein MutS/MSH	GO:0006298|GO:0030983
ATZ45720.1	1759bd4ca49d8cbec8a09b198178be36	1247	Pfam	PF05192	MutS domain III	646	937	4.7E-41	T	12-08-2023	IPR007696	DNA mismatch repair protein MutS, core	GO:0005524|GO:0006298|GO:0030983
ATZ45720.1	1759bd4ca49d8cbec8a09b198178be36	1247	Gene3D	G3DSA:3.40.50.300	-	948	1200	8.8E-90	T	12-08-2023	IPR027417	P-loop containing nucleoside triphosphate hydrolase	-
NXV10313.1	8b4c3a2a0c770a69287cc95de3dc6021	1249	CDD	cd05837	PWWP_MSH6	6	109	2.79143E-57	T	12-08-2023	-	-
NXV10313.1	8b4c3a2a0c770a69287cc95de3dc6021	1249	Gene3D	G3DSA:2.30.30.140	-	1	117	2.4E-48	T	12-08-2023	-	-
NXV10313.1	8b4c3a2a0c770a69287cc95de3dc6021	1249	SMART	SM00293	PWWP_4	6	68	5.9E-24	T	12-08-2023	IPR000313	PWWP domain	-
NXV10313.1	8b4c3a2a0c770a69287cc95de3dc6021	1249	SMART	SM00534	mutATP5	1042	1236	6.2E-119	T	12-08-2023	IPR000432	DNA mismatch repair protein MutS, C-terminal	GO:0005524|GO:0006298|GO:0030983
NXV10313.1	8b4c3a2a0c770a69287cc95de3dc6021	1249	Coils	Coil	Coil	926	946	-	T	12-08-2023	-	-
NXV10313.1	8b4c3a2a0c770a69287cc95de3dc6021	1249	SUPERFAMILY	SSF48334	DNA repair protein MutS, domain III	651	983	2.35E-67	T	12-08-2023	IPR036187	DNA mismatch repair protein MutS, core domain superfamily	-
NXV10313.1	8b4c3a2a0c770a69287cc95de3dc6021	1249	SUPERFAMILY	SSF63748	Tudor/PWWP/MBT	3	136	1.62E-28	T	12-08-2023	-	-
NXV10313.1	8b4c3a2a0c770a69287cc95de3dc6021	1249	MobiDBLite	mobidb-lite	consensus disorder prediction	160	187	-	T	12-08-2023	-	-
NXV10313.1	8b4c3a2a0c770a69287cc95de3dc6021	1249	FunFam	G3DSA:3.40.1170.10:FF:000002	DNA mismatch repair protein	280	447	6.2E-74	T	12-08-2023	-	-
NXV10313.1	8b4c3a2a0c770a69287cc95de3dc6021	1249	MobiDBLite	mobidb-lite	consensus disorder prediction	234	275	-	T	12-08-2023	-	-
NXV10313.1	8b4c3a2a0c770a69287cc95de3dc6021	1249	Pfam	PF00855	PWWP domain	9	99	1.3E-19	T	12-08-2023	IPR000313	PWWP domain	-
NXV10313.1	8b4c3a2a0c770a69287cc95de3dc6021	1249	MobiDBLite	mobidb-lite	consensus disorder prediction	112	275	-	T	12-08-2023	-	-
NXV10313.1	8b4c3a2a0c770a69287cc95de3dc6021	1249	Gene3D	G3DSA:3.40.1170.10	DNA repair protein MutS, domain I	279	448	7.1E-59	T	12-08-2023	IPR016151	DNA mismatch repair protein MutS, N-terminal	GO:0005524|GO:0006298|GO:0030983
NXV10313.1	8b4c3a2a0c770a69287cc95de3dc6021	1249	FunFam	G3DSA:3.30.420.110:FF:000004	DNA mismatch repair protein	453	647	1.5E-99	T	12-08-2023	-	-
NXV10313.1	8b4c3a2a0c770a69287cc95de3dc6021	1249	Pfam	PF01624	MutS domain I	324	441	2.0E-32	T	12-08-2023	IPR007695	DNA mismatch repair protein MutS-like, N-terminal	GO:0005524|GO:0006298|GO:0030983
NXV10313.1	8b4c3a2a0c770a69287cc95de3dc6021	1249	Gene3D	G3DSA:1.10.1420.10	-	823	955	7.8E-129	T	12-08-2023	-	-
NXV10313.1	8b4c3a2a0c770a69287cc95de3dc6021	1249	PIRSF	PIRSF037677	Msh6	22	1247	0.0	T	12-08-2023	IPR017261	DNA mismatch repair protein MutS/MSH	GO:0006298|GO:0030983
NXV10313.1	8b4c3a2a0c770a69287cc95de3dc6021	1249	Gene3D	G3DSA:3.40.50.300	-	988	1249	1.3E-98	T	12-08-2023	IPR027417	P-loop containing nucleoside triphosphate hydrolase	-
NXV10313.1	8b4c3a2a0c770a69287cc95de3dc6021	1249	Gene3D	G3DSA:1.10.1420.10	-	648	979	7.8E-129	T	12-08-2023	-	-
NXV10313.1	8b4c3a2a0c770a69287cc95de3dc6021	1249	PANTHER	PTHR11361	DNA MISMATCH REPAIR PROTEIN MUTS FAMILY MEMBER	328	1242	9.5E-199	T	12-08-2023	IPR045076	DNA mismatch repair MutS family	GO:0005524|GO:0006298|GO:0030983|GO:0140664
NXV10313.1	8b4c3a2a0c770a69287cc95de3dc6021	1249	SUPERFAMILY	SSF55271	DNA repair protein MutS, domain I	312	438	9.81E-32	T	12-08-2023	IPR016151	DNA mismatch repair protein MutS, N-terminal	GO:0005524|GO:0006298|GO:0030983
NXV10313.1	8b4c3a2a0c770a69287cc95de3dc6021	1249	MobiDBLite	mobidb-lite	consensus disorder prediction	115	138	-	T	12-08-2023	-	-
NXV10313.1	8b4c3a2a0c770a69287cc95de3dc6021	1249	FunFam	G3DSA:1.10.1420.10:FF:000005	DNA mismatch repair protein	823	955	5.1E-57	T	12-08-2023	-	-
NXV10313.1	8b4c3a2a0c770a69287cc95de3dc6021	1249	SMART	SM00533	DNAend	668	1018	5.1E-81	T	12-08-2023	IPR007696	DNA mismatch repair protein MutS, core	GO:0005524|GO:0006298|GO:0030983
NXV10313.1	8b4c3a2a0c770a69287cc95de3dc6021	1249	Pfam	PF05192	MutS domain III	654	979	5.3E-41	T	12-08-2023	IPR007696	DNA mismatch repair protein MutS, core	GO:0005524|GO:0006298|GO:0030983
NXV10313.1	8b4c3a2a0c770a69287cc95de3dc6021	1249	Gene3D	G3DSA:3.30.420.110	MutS, connector domain	453	647	6.5E-69	T	12-08-2023	IPR036678	MutS, connector domain superfamily	GO:0005524|GO:0006298|GO:0030983
NXV10313.1	8b4c3a2a0c770a69287cc95de3dc6021	1249	FunFam	G3DSA:1.10.1420.10:FF:000006	DNA mismatch repair protein	648	812	2.7E-83	T	12-08-2023	-	-
NXV10313.1	8b4c3a2a0c770a69287cc95de3dc6021	1249	Pfam	PF05188	MutS domain II	455	613	2.7E-10	T	12-08-2023	IPR007860	DNA mismatch repair protein MutS, connector domain	GO:0005524|GO:0006298|GO:0030983
NXV10313.1	8b4c3a2a0c770a69287cc95de3dc6021	1249	Coils	Coil	Coil	852	872	-	T	12-08-2023	-	-
NXV10313.1	8b4c3a2a0c770a69287cc95de3dc6021	1249	ProSitePatterns	PS00486	DNA mismatch repair proteins mutS family signature.	1123	1139	-	T	12-08-2023	IPR000432	DNA mismatch repair protein MutS, C-terminal	GO:0005524|GO:0006298|GO:0030983
NXV10313.1	8b4c3a2a0c770a69287cc95de3dc6021	1249	ProSiteProfiles	PS50812	PWWP domain profile.	8	70	16.857437	T	12-08-2023	IPR000313	PWWP domain	-
NXV10313.1	8b4c3a2a0c770a69287cc95de3dc6021	1249	Pfam	PF00488	MutS domain V	1046	1239	7.7E-72	T	12-08-2023	IPR000432	DNA mismatch repair protein MutS, C-terminal	GO:0005524|GO:0006298|GO:0030983
NXV10313.1	8b4c3a2a0c770a69287cc95de3dc6021	1249	Pfam	PF05190	MutS family domain IV	847	939	2.9E-17	T	12-08-2023	IPR007861	DNA mismatch repair protein MutS, clamp	GO:0005524|GO:0006298|GO:0030983
NXV10313.1	8b4c3a2a0c770a69287cc95de3dc6021	1249	FunFam	G3DSA:3.40.50.300:FF:000645	DNA mismatch repair protein	988	1249	5.4E-158	T	12-08-2023	-	-
NXV10313.1	8b4c3a2a0c770a69287cc95de3dc6021	1249	SUPERFAMILY	SSF52540	P-loop containing nucleoside triphosphate hydrolases	996	1240	3.49E-51	T	12-08-2023	IPR027417	P-loop containing nucleoside triphosphate hydrolase	-
WEW58443.1	aab15c1f4c0884ce49ee54d120301c23	1003	SUPERFAMILY	SSF53150	DNA repair protein MutS, domain II	197	387	6.02E-22	T	12-08-2023	IPR036678	MutS, connector domain superfamily	GO:0005524|GO:0006298|GO:0030983
WEW58443.1	aab15c1f4c0884ce49ee54d120301c23	1003	ProSitePatterns	PS00486	DNA mismatch repair proteins mutS family signature.	874	890	-	T	12-08-2023	IPR000432	DNA mismatch repair protein MutS, C-terminal	GO:0005524|GO:0006298|GO:0030983
WEW58443.1	aab15c1f4c0884ce49ee54d120301c23	1003	Gene3D	G3DSA:3.40.1170.10	DNA repair protein MutS, domain I	68	201	4.4E-26	T	12-08-2023	IPR016151	DNA mismatch repair protein MutS, N-terminal	GO:0005524|GO:0006298|GO:0030983
WEW58443.1	aab15c1f4c0884ce49ee54d120301c23	1003	FunFam	G3DSA:1.10.1420.10:FF:000042	DNA mismatch repair protein Msh1	371	564	7.4E-74	T	12-08-2023	-	-
WEW58443.1	aab15c1f4c0884ce49ee54d120301c23	1003	Coils	Coil	Coil	612	632	-	T	12-08-2023	-	-
WEW58443.1	aab15c1f4c0884ce49ee54d120301c23	1003	FunFam	G3DSA:3.40.1170.10:FF:000010	DNA mismatch repair protein Msh1	68	201	1.7E-58	T	12-08-2023	-	-
WEW58443.1	aab15c1f4c0884ce49ee54d120301c23	1003	Pfam	PF00488	MutS domain V	796	983	9.2E-74	T	12-08-2023	IPR000432	DNA mismatch repair protein MutS, C-terminal	GO:0005524|GO:0006298|GO:0030983
WEW58443.1	aab15c1f4c0884ce49ee54d120301c23	1003	PIRSF	PIRSF037677	Msh6	88	1002	6.3E-112	T	12-08-2023	IPR017261	DNA mismatch repair protein MutS/MSH	GO:0006298|GO:0030983
WEW58443.1	aab15c1f4c0884ce49ee54d120301c23	1003	Gene3D	G3DSA:3.30.420.110	MutS, connector domain	235	367	9.3E-11	T	12-08-2023	IPR036678	MutS, connector domain superfamily	GO:0005524|GO:0006298|GO:0030983
WEW58443.1	aab15c1f4c0884ce49ee54d120301c23	1003	SMART	SM00534	mutATP5	793	981	7.5E-101	T	12-08-2023	IPR000432	DNA mismatch repair protein MutS, C-terminal	GO:0005524|GO:0006298|GO:0030983
WEW58443.1	aab15c1f4c0884ce49ee54d120301c23	1003	Gene3D	G3DSA:1.10.1420.10	-	592	686	5.2E-9	T	12-08-2023	-	-
WEW58443.1	aab15c1f4c0884ce49ee54d120301c23	1003	Gene3D	G3DSA:3.40.50.300	-	751	1002	1.4E-89	T	12-08-2023	IPR027417	P-loop containing nucleoside triphosphate hydrolase	-
WEW58443.1	aab15c1f4c0884ce49ee54d120301c23	1003	Gene3D	G3DSA:1.10.1420.10	-	371	563	2.8E-30	T	12-08-2023	-	-
WEW58443.1	aab15c1f4c0884ce49ee54d120301c23	1003	PANTHER	PTHR11361	DNA MISMATCH REPAIR PROTEIN MUTS FAMILY MEMBER	126	987	1.3E-130	T	12-08-2023	IPR045076	DNA mismatch repair MutS family	GO:0005524|GO:0006298|GO:0030983|GO:0140664
WEW58443.1	aab15c1f4c0884ce49ee54d120301c23	1003	SUPERFAMILY	SSF52540	P-loop containing nucleoside triphosphate hydrolases	751	983	4.44E-53	T	12-08-2023	IPR027417	P-loop containing nucleoside triphosphate hydrolase	-
WEW58443.1	aab15c1f4c0884ce49ee54d120301c23	1003	Pfam	PF05188	MutS domain II	240	351	3.5E-8	T	12-08-2023	IPR007860	DNA mismatch repair protein MutS, connector domain	GO:0005524|GO:0006298|GO:0030983
WEW58443.1	aab15c1f4c0884ce49ee54d120301c23	1003	SMART	SM00533	DNAend	392	774	1.0E-35	T	12-08-2023	IPR007696	DNA mismatch repair protein MutS, core	GO:0005524|GO:0006298|GO:0030983
WEW58443.1	aab15c1f4c0884ce49ee54d120301c23	1003	Pfam	PF01624	MutS domain I	88	199	3.1E-16	T	12-08-2023	IPR007695	DNA mismatch repair protein MutS-like, N-terminal	GO:0005524|GO:0006298|GO:0030983
WEW58443.1	aab15c1f4c0884ce49ee54d120301c23	1003	Pfam	PF05192	MutS domain III	377	742	5.2E-42	T	12-08-2023	IPR007696	DNA mismatch repair protein MutS, core	GO:0005524|GO:0006298|GO:0030983
WEW58443.1	aab15c1f4c0884ce49ee54d120301c23	1003	SUPERFAMILY	SSF55271	DNA repair protein MutS, domain I	68	195	1.57E-24	T	12-08-2023	IPR016151	DNA mismatch repair protein MutS, N-terminal	GO:0005524|GO:0006298|GO:0030983
WEW58443.1	aab15c1f4c0884ce49ee54d120301c23	1003	Gene3D	G3DSA:1.10.1420.10	-	687	742	5.2E-9	T	12-08-2023	-	-
WEW58443.1	aab15c1f4c0884ce49ee54d120301c23	1003	FunFam	G3DSA:3.40.50.300:FF:001238	DNA mismatch repair protein	751	986	7.3E-113	T	12-08-2023	-	-
WEW58443.1	aab15c1f4c0884ce49ee54d120301c23	1003	FunFam	G3DSA:1.10.1420.10:FF:000036	DNA mismatch repair protein Msh1	687	742	6.9E-30	T	12-08-2023	-	-
WEW58443.1	aab15c1f4c0884ce49ee54d120301c23	1003	SUPERFAMILY	SSF48334	DNA repair protein MutS, domain III	375	747	3.27E-49	T	12-08-2023	IPR036187	DNA mismatch repair protein MutS, core domain superfamily	-
XP_019059457.1	3ed31b901ff76b58122409ab0e9c14c1	804	SUPERFAMILY	SSF52540	P-loop containing nucleoside triphosphate hydrolases	418	619	4.93E-34	T	12-08-2023	IPR027417	P-loop containing nucleoside triphosphate hydrolase	-
XP_019059457.1	3ed31b901ff76b58122409ab0e9c14c1	804	ProSitePatterns	PS00486	DNA mismatch repair proteins mutS family signature.	514	530	-	T	12-08-2023	IPR000432	DNA mismatch repair protein MutS, C-terminal	GO:0005524|GO:0006298|GO:0030983
XP_019059457.1	3ed31b901ff76b58122409ab0e9c14c1	804	SUPERFAMILY	SSF48334	DNA repair protein MutS, domain III	183	343	4.32E-7	T	12-08-2023	IPR036187	DNA mismatch repair protein MutS, core domain superfamily	-
XP_019059457.1	3ed31b901ff76b58122409ab0e9c14c1	804	Gene3D	G3DSA:3.40.50.300	-	382	698	8.6E-78	T	12-08-2023	IPR027417	P-loop containing nucleoside triphosphate hydrolase	-
XP_019059457.1	3ed31b901ff76b58122409ab0e9c14c1	804	CDD	cd03280	ABC_MutS2	383	605	9.29583E-106	T	12-08-2023	IPR005747	Endonuclease MutS2	GO:0004519|GO:0016887|GO:0030983|GO:0045910
XP_019059457.1	3ed31b901ff76b58122409ab0e9c14c1	804	PIRSF	PIRSF005814	MutS_YshD	46	804	4.3E-225	T	12-08-2023	IPR005747	Endonuclease MutS2	GO:0004519|GO:0016887|GO:0030983|GO:0045910
XP_019059457.1	3ed31b901ff76b58122409ab0e9c14c1	804	PANTHER	PTHR11361	DNA MISMATCH REPAIR PROTEIN MUTS FAMILY MEMBER	45	626	3.0E-102	T	12-08-2023	IPR045076	DNA mismatch repair MutS family	GO:0005524|GO:0006298|GO:0030983|GO:0140664
XP_019059457.1	3ed31b901ff76b58122409ab0e9c14c1	804	SMART	SM00533	DNAend	57	395	5.5E-4	T	12-08-2023	IPR007696	DNA mismatch repair protein MutS, core	GO:0005524|GO:0006298|GO:0030983
XP_019059457.1	3ed31b901ff76b58122409ab0e9c14c1	804	Pfam	PF00488	MutS domain V	435	616	1.2E-33	T	12-08-2023	IPR000432	DNA mismatch repair protein MutS, C-terminal	GO:0005524|GO:0006298|GO:0030983
XP_019059457.1	3ed31b901ff76b58122409ab0e9c14c1	804	FunFam	G3DSA:3.40.50.300:FF:000830	Endonuclease MutS2	374	750	1.5E-91	T	12-08-2023	-	-
XP_019059457.1	3ed31b901ff76b58122409ab0e9c14c1	804	SMART	SM00534	mutATP5	432	618	1.8E-70	T	12-08-2023	IPR000432	DNA mismatch repair protein MutS, C-terminal	GO:0005524|GO:0006298|GO:0030983
XP_019059457.1	3ed31b901ff76b58122409ab0e9c14c1	804	Coils	Coil	Coil	204	238	-	T	12-08-2023	-	-
XP_019059457.1	3ed31b901ff76b58122409ab0e9c14c1	804	Pfam	PF20297	MutS2 and Smr-associated SH3 domain	764	802	3.6E-10	T	12-08-2023	IPR046893	MutS2 and Smr-associated SH3 domain	-
ANM58031.1	4140872129151975bf96ab02d0d4ff2c	645	Pfam	PF00488	MutS domain V	398	582	1.7E-33	T	12-08-2023	IPR000432	DNA mismatch repair protein MutS, C-terminal	GO:0005524|GO:0006298|GO:0030983
ANM58031.1	4140872129151975bf96ab02d0d4ff2c	645	SUPERFAMILY	SSF48334	DNA repair protein MutS, domain III	110	339	1.24E-13	T	12-08-2023	IPR036187	DNA mismatch repair protein MutS, core domain superfamily	-
ANM58031.1	4140872129151975bf96ab02d0d4ff2c	645	FunFam	G3DSA:3.40.50.300:FF:001814	DNA mismatch repair protein MutS type 2	353	631	4.6E-152	T	12-08-2023	-	-
ANM58031.1	4140872129151975bf96ab02d0d4ff2c	645	SUPERFAMILY	SSF52540	P-loop containing nucleoside triphosphate hydrolases	358	583	8.59E-39	T	12-08-2023	IPR027417	P-loop containing nucleoside triphosphate hydrolase	-
ANM58031.1	4140872129151975bf96ab02d0d4ff2c	645	ProSitePatterns	PS00486	DNA mismatch repair proteins mutS family signature.	477	493	-	T	12-08-2023	IPR000432	DNA mismatch repair protein MutS, C-terminal	GO:0005524|GO:0006298|GO:0030983
ANM58031.1	4140872129151975bf96ab02d0d4ff2c	645	SMART	SM00534	mutATP5	395	580	2.9E-61	T	12-08-2023	IPR000432	DNA mismatch repair protein MutS, C-terminal	GO:0005524|GO:0006298|GO:0030983
ANM58031.1	4140872129151975bf96ab02d0d4ff2c	645	SMART	SM00533	DNAend	54	372	5.0E-5	T	12-08-2023	IPR007696	DNA mismatch repair protein MutS, core	GO:0005524|GO:0006298|GO:0030983
ANM58031.1	4140872129151975bf96ab02d0d4ff2c	645	PANTHER	PTHR11361	DNA MISMATCH REPAIR PROTEIN MUTS FAMILY MEMBER	41	603	8.7E-116	T	12-08-2023	IPR045076	DNA mismatch repair MutS family	GO:0005524|GO:0006298|GO:0030983|GO:0140664
ANM58031.1	4140872129151975bf96ab02d0d4ff2c	645	PIRSF	PIRSF005814	MutS_YshD	43	633	3.4E-201	T	12-08-2023	IPR005747	Endonuclease MutS2	GO:0004519|GO:0016887|GO:0030983|GO:0045910
ANM58031.1	4140872129151975bf96ab02d0d4ff2c	645	Gene3D	G3DSA:3.40.50.300	-	347	631	1.5E-70	T	12-08-2023	IPR027417	P-loop containing nucleoside triphosphate hydrolase	-
KAG7650608.1	4140872129151975bf96ab02d0d4ff2c	645	Pfam	PF00488	MutS domain V	398	582	1.7E-33	T	12-08-2023	IPR000432	DNA mismatch repair protein MutS, C-terminal	GO:0005524|GO:0006298|GO:0030983
KAG7650608.1	4140872129151975bf96ab02d0d4ff2c	645	SUPERFAMILY	SSF48334	DNA repair protein MutS, domain III	110	339	1.24E-13	T	12-08-2023	IPR036187	DNA mismatch repair protein MutS, core domain superfamily	-
KAG7650608.1	4140872129151975bf96ab02d0d4ff2c	645	FunFam	G3DSA:3.40.50.300:FF:001814	DNA mismatch repair protein MutS type 2	353	631	4.6E-152	T	12-08-2023	-	-
KAG7650608.1	4140872129151975bf96ab02d0d4ff2c	645	SUPERFAMILY	SSF52540	P-loop containing nucleoside triphosphate hydrolases	358	583	8.59E-39	T	12-08-2023	IPR027417	P-loop containing nucleoside triphosphate hydrolase	-
KAG7650608.1	4140872129151975bf96ab02d0d4ff2c	645	ProSitePatterns	PS00486	DNA mismatch repair proteins mutS family signature.	477	493	-	T	12-08-2023	IPR000432	DNA mismatch repair protein MutS, C-terminal	GO:0005524|GO:0006298|GO:0030983
KAG7650608.1	4140872129151975bf96ab02d0d4ff2c	645	SMART	SM00534	mutATP5	395	580	2.9E-61	T	12-08-2023	IPR000432	DNA mismatch repair protein MutS, C-terminal	GO:0005524|GO:0006298|GO:0030983
KAG7650608.1	4140872129151975bf96ab02d0d4ff2c	645	SMART	SM00533	DNAend	54	372	5.0E-5	T	12-08-2023	IPR007696	DNA mismatch repair protein MutS, core	GO:0005524|GO:0006298|GO:0030983
KAG7650608.1	4140872129151975bf96ab02d0d4ff2c	645	PANTHER	PTHR11361	DNA MISMATCH REPAIR PROTEIN MUTS FAMILY MEMBER	41	603	8.7E-116	T	12-08-2023	IPR045076	DNA mismatch repair MutS family	GO:0005524|GO:0006298|GO:0030983|GO:0140664
KAG7650608.1	4140872129151975bf96ab02d0d4ff2c	645	PIRSF	PIRSF005814	MutS_YshD	43	633	3.4E-201	T	12-08-2023	IPR005747	Endonuclease MutS2	GO:0004519|GO:0016887|GO:0030983|GO:0045910
KAG7650608.1	4140872129151975bf96ab02d0d4ff2c	645	Gene3D	G3DSA:3.40.50.300	-	347	631	1.5E-70	T	12-08-2023	IPR027417	P-loop containing nucleoside triphosphate hydrolase	-
NP_001320498.1	4140872129151975bf96ab02d0d4ff2c	645	Pfam	PF00488	MutS domain V	398	582	1.7E-33	T	12-08-2023	IPR000432	DNA mismatch repair protein MutS, C-terminal	GO:0005524|GO:0006298|GO:0030983
NP_001320498.1	4140872129151975bf96ab02d0d4ff2c	645	SUPERFAMILY	SSF48334	DNA repair protein MutS, domain III	110	339	1.24E-13	T	12-08-2023	IPR036187	DNA mismatch repair protein MutS, core domain superfamily	-
NP_001320498.1	4140872129151975bf96ab02d0d4ff2c	645	FunFam	G3DSA:3.40.50.300:FF:001814	DNA mismatch repair protein MutS type 2	353	631	4.6E-152	T	12-08-2023	-	-
NP_001320498.1	4140872129151975bf96ab02d0d4ff2c	645	SUPERFAMILY	SSF52540	P-loop containing nucleoside triphosphate hydrolases	358	583	8.59E-39	T	12-08-2023	IPR027417	P-loop containing nucleoside triphosphate hydrolase	-
NP_001320498.1	4140872129151975bf96ab02d0d4ff2c	645	ProSitePatterns	PS00486	DNA mismatch repair proteins mutS family signature.	477	493	-	T	12-08-2023	IPR000432	DNA mismatch repair protein MutS, C-terminal	GO:0005524|GO:0006298|GO:0030983
NP_001320498.1	4140872129151975bf96ab02d0d4ff2c	645	SMART	SM00534	mutATP5	395	580	2.9E-61	T	12-08-2023	IPR000432	DNA mismatch repair protein MutS, C-terminal	GO:0005524|GO:0006298|GO:0030983
NP_001320498.1	4140872129151975bf96ab02d0d4ff2c	645	SMART	SM00533	DNAend	54	372	5.0E-5	T	12-08-2023	IPR007696	DNA mismatch repair protein MutS, core	GO:0005524|GO:0006298|GO:0030983
NP_001320498.1	4140872129151975bf96ab02d0d4ff2c	645	PANTHER	PTHR11361	DNA MISMATCH REPAIR PROTEIN MUTS FAMILY MEMBER	41	603	8.7E-116	T	12-08-2023	IPR045076	DNA mismatch repair MutS family	GO:0005524|GO:0006298|GO:0030983|GO:0140664
NP_001320498.1	4140872129151975bf96ab02d0d4ff2c	645	PIRSF	PIRSF005814	MutS_YshD	43	633	3.4E-201	T	12-08-2023	IPR005747	Endonuclease MutS2	GO:0004519|GO:0016887|GO:0030983|GO:0045910
NP_001320498.1	4140872129151975bf96ab02d0d4ff2c	645	Gene3D	G3DSA:3.40.50.300	-	347	631	1.5E-70	T	12-08-2023	IPR027417	P-loop containing nucleoside triphosphate hydrolase	-
KZT44577.1	f8ef68a002d06f90dad9c5728f3f9a08	896	SUPERFAMILY	SSF48334	DNA repair protein MutS, domain III	269	619	6.02E-47	T	12-08-2023	IPR036187	DNA mismatch repair protein MutS, core domain superfamily	-
KZT44577.1	f8ef68a002d06f90dad9c5728f3f9a08	896	ProSitePatterns	PS00486	DNA mismatch repair proteins mutS family signature.	745	761	-	T	12-08-2023	IPR000432	DNA mismatch repair protein MutS, C-terminal	GO:0005524|GO:0006298|GO:0030983
KZT44577.1	f8ef68a002d06f90dad9c5728f3f9a08	896	Pfam	PF05188	MutS domain II	119	182	1.2E-9	T	12-08-2023	IPR007860	DNA mismatch repair protein MutS, connector domain	GO:0005524|GO:0006298|GO:0030983
KZT44577.1	f8ef68a002d06f90dad9c5728f3f9a08	896	PIRSF	PIRSF037677	Msh6	219	429	6.1E-22	T	12-08-2023	IPR017261	DNA mismatch repair protein MutS/MSH	GO:0006298|GO:0030983
KZT44577.1	f8ef68a002d06f90dad9c5728f3f9a08	896	PIRSF	PIRSF037677	Msh6	549	868	3.1E-79	T	12-08-2023	IPR017261	DNA mismatch repair protein MutS/MSH	GO:0006298|GO:0030983
KZT44577.1	f8ef68a002d06f90dad9c5728f3f9a08	896	PIRSF	PIRSF037677	Msh6	13	178	1.7E-13	T	12-08-2023	IPR017261	DNA mismatch repair protein MutS/MSH	GO:0006298|GO:0030983
KZT44577.1	f8ef68a002d06f90dad9c5728f3f9a08	896	Gene3D	G3DSA:3.30.420.110	MutS, connector domain	118	259	1.5E-12	T	12-08-2023	IPR036678	MutS, connector domain superfamily	GO:0005524|GO:0006298|GO:0030983
KZT44577.1	f8ef68a002d06f90dad9c5728f3f9a08	896	SUPERFAMILY	SSF52540	P-loop containing nucleoside triphosphate hydrolases	622	864	5.32E-47	T	12-08-2023	IPR027417	P-loop containing nucleoside triphosphate hydrolase	-
KZT44577.1	f8ef68a002d06f90dad9c5728f3f9a08	896	MobiDBLite	mobidb-lite	consensus disorder prediction	431	466	-	T	12-08-2023	-	-
KZT44577.1	f8ef68a002d06f90dad9c5728f3f9a08	896	Gene3D	G3DSA:3.40.1170.10	DNA repair protein MutS, domain I	2	112	2.5E-29	T	12-08-2023	IPR016151	DNA mismatch repair protein MutS, N-terminal	GO:0005524|GO:0006298|GO:0030983
KZT44577.1	f8ef68a002d06f90dad9c5728f3f9a08	896	Pfam	PF01624	MutS domain I	12	110	2.1E-22	T	12-08-2023	IPR007695	DNA mismatch repair protein MutS-like, N-terminal	GO:0005524|GO:0006298|GO:0030983
KZT44577.1	f8ef68a002d06f90dad9c5728f3f9a08	896	Pfam	PF00488	MutS domain V	668	863	7.4E-68	T	12-08-2023	IPR000432	DNA mismatch repair protein MutS, C-terminal	GO:0005524|GO:0006298|GO:0030983
KZT44577.1	f8ef68a002d06f90dad9c5728f3f9a08	896	Gene3D	G3DSA:1.10.1420.10	-	557	614	2.1E-9	T	12-08-2023	-	-
KZT44577.1	f8ef68a002d06f90dad9c5728f3f9a08	896	SUPERFAMILY	SSF55271	DNA repair protein MutS, domain I	6	106	2.62E-25	T	12-08-2023	IPR016151	DNA mismatch repair protein MutS, N-terminal	GO:0005524|GO:0006298|GO:0030983
KZT44577.1	f8ef68a002d06f90dad9c5728f3f9a08	896	Gene3D	G3DSA:1.10.1420.10	-	474	556	2.1E-9	T	12-08-2023	-	-
KZT44577.1	f8ef68a002d06f90dad9c5728f3f9a08	896	Pfam	PF05192	MutS domain III	271	613	1.1E-35	T	12-08-2023	IPR007696	DNA mismatch repair protein MutS, core	GO:0005524|GO:0006298|GO:0030983
KZT44577.1	f8ef68a002d06f90dad9c5728f3f9a08	896	SUPERFAMILY	SSF53150	DNA repair protein MutS, domain II	108	282	1.11E-21	T	12-08-2023	IPR036678	MutS, connector domain superfamily	GO:0005524|GO:0006298|GO:0030983
KZT44577.1	f8ef68a002d06f90dad9c5728f3f9a08	896	Gene3D	G3DSA:3.40.50.300	-	621	872	5.1E-84	T	12-08-2023	IPR027417	P-loop containing nucleoside triphosphate hydrolase	-
KZT44577.1	f8ef68a002d06f90dad9c5728f3f9a08	896	SMART	SM00534	mutATP5	664	861	3.9E-87	T	12-08-2023	IPR000432	DNA mismatch repair protein MutS, C-terminal	GO:0005524|GO:0006298|GO:0030983
KZT44577.1	f8ef68a002d06f90dad9c5728f3f9a08	896	SMART	SM00533	DNAend	286	645	4.7E-32	T	12-08-2023	IPR007696	DNA mismatch repair protein MutS, core	GO:0005524|GO:0006298|GO:0030983
KZT44577.1	f8ef68a002d06f90dad9c5728f3f9a08	896	Gene3D	G3DSA:1.10.1420.10	-	266	456	4.5E-31	T	12-08-2023	-	-
KZT44577.1	f8ef68a002d06f90dad9c5728f3f9a08	896	PANTHER	PTHR11361	DNA MISMATCH REPAIR PROTEIN MUTS FAMILY MEMBER	43	864	3.7E-123	T	12-08-2023	IPR045076	DNA mismatch repair MutS family	GO:0005524|GO:0006298|GO:0030983|GO:0140664
KZT44577.1	f8ef68a002d06f90dad9c5728f3f9a08	896	FunFam	G3DSA:3.40.50.300:FF:001238	DNA mismatch repair protein	622	866	3.2E-104	T	12-08-2023	-	-
KAG5469656.1	fe8a27f90282ae920bd2223d6cdbf091	935	PANTHER	PTHR11361	DNA MISMATCH REPAIR PROTEIN MUTS FAMILY MEMBER	128	879	4.9E-125	T	12-08-2023	IPR045076	DNA mismatch repair MutS family	GO:0005524|GO:0006298|GO:0030983|GO:0140664
KAG5469656.1	fe8a27f90282ae920bd2223d6cdbf091	935	FunFam	G3DSA:3.40.50.300:FF:002211	DNA mismatch repair protein Msh2, putative	643	928	5.0E-147	T	12-08-2023	-	-
KAG5469656.1	fe8a27f90282ae920bd2223d6cdbf091	935	SMART	SM00533	DNAend	325	664	1.5E-47	T	12-08-2023	IPR007696	DNA mismatch repair protein MutS, core	GO:0005524|GO:0006298|GO:0030983
KAG5469656.1	fe8a27f90282ae920bd2223d6cdbf091	935	Coils	Coil	Coil	473	493	-	T	12-08-2023	-	-
KAG5469656.1	fe8a27f90282ae920bd2223d6cdbf091	935	Gene3D	G3DSA:3.40.1170.10	DNA repair protein MutS, domain I	1	113	1.8E-18	T	12-08-2023	IPR016151	DNA mismatch repair protein MutS, N-terminal	GO:0005524|GO:0006298|GO:0030983
KAG5469656.1	fe8a27f90282ae920bd2223d6cdbf091	935	FunFam	G3DSA:1.10.1420.10:FF:000044	Putative DNA mismatch repair protein	304	516	4.0E-127	T	12-08-2023	-	-
KAG5469656.1	fe8a27f90282ae920bd2223d6cdbf091	935	ProSitePatterns	PS00486	DNA mismatch repair proteins mutS family signature.	760	776	-	T	12-08-2023	IPR000432	DNA mismatch repair protein MutS, C-terminal	GO:0005524|GO:0006298|GO:0030983
KAG5469656.1	fe8a27f90282ae920bd2223d6cdbf091	935	Pfam	PF05192	MutS domain III	309	610	1.9E-27	T	12-08-2023	IPR007696	DNA mismatch repair protein MutS, core	GO:0005524|GO:0006298|GO:0030983
KAG5469656.1	fe8a27f90282ae920bd2223d6cdbf091	935	Gene3D	G3DSA:1.10.1420.10	-	524	620	4.5E-6	T	12-08-2023	-	-
KAG5469656.1	fe8a27f90282ae920bd2223d6cdbf091	935	Gene3D	G3DSA:1.10.1420.10	-	303	519	4.4E-45	T	12-08-2023	-	-
KAG5469656.1	fe8a27f90282ae920bd2223d6cdbf091	935	SUPERFAMILY	SSF52540	P-loop containing nucleoside triphosphate hydrolases	649	871	2.39E-46	T	12-08-2023	IPR027417	P-loop containing nucleoside triphosphate hydrolase	-
KAG5469656.1	fe8a27f90282ae920bd2223d6cdbf091	935	SUPERFAMILY	SSF48334	DNA repair protein MutS, domain III	306	613	1.96E-60	T	12-08-2023	IPR036187	DNA mismatch repair protein MutS, core domain superfamily	-
KAG5469656.1	fe8a27f90282ae920bd2223d6cdbf091	935	Pfam	PF05190	MutS family domain IV	476	567	1.9E-17	T	12-08-2023	IPR007861	DNA mismatch repair protein MutS, clamp	GO:0005524|GO:0006298|GO:0030983
KAG5469656.1	fe8a27f90282ae920bd2223d6cdbf091	935	PIRSF	PIRSF005813	MSH2	1	930	6.6E-287	T	12-08-2023	IPR011184	DNA mismatch repair Msh2-type	GO:0005524|GO:0006298|GO:0030983
KAG5469656.1	fe8a27f90282ae920bd2223d6cdbf091	935	Gene3D	G3DSA:3.40.50.300	-	645	930	1.5E-85	T	12-08-2023	IPR027417	P-loop containing nucleoside triphosphate hydrolase	-
KAG5469656.1	fe8a27f90282ae920bd2223d6cdbf091	935	SMART	SM00534	mutATP5	679	868	1.4E-101	T	12-08-2023	IPR000432	DNA mismatch repair protein MutS, C-terminal	GO:0005524|GO:0006298|GO:0030983
KAG5469656.1	fe8a27f90282ae920bd2223d6cdbf091	935	Gene3D	G3DSA:3.30.420.110	MutS, connector domain	114	297	8.3E-12	T	12-08-2023	IPR036678	MutS, connector domain superfamily	GO:0005524|GO:0006298|GO:0030983
KAG5469656.1	fe8a27f90282ae920bd2223d6cdbf091	935	FunFam	G3DSA:3.40.1170.10:FF:000015	DNA mismatch repair protein, putative	1	113	2.5E-53	T	12-08-2023	-	-
KAG5469656.1	fe8a27f90282ae920bd2223d6cdbf091	935	Pfam	PF00488	MutS domain V	682	869	3.7E-73	T	12-08-2023	IPR000432	DNA mismatch repair protein MutS, C-terminal	GO:0005524|GO:0006298|GO:0030983
RVW47556.1	ff10f276d0e379c7b4b24af0703f0641	264	MobiDBLite	mobidb-lite	consensus disorder prediction	1	27	-	T	12-08-2023	-	-
RVW47556.1	ff10f276d0e379c7b4b24af0703f0641	264	Gene3D	G3DSA:3.40.1170.10	DNA repair protein MutS, domain I	197	263	6.0E-16	T	12-08-2023	IPR016151	DNA mismatch repair protein MutS, N-terminal	GO:0005524|GO:0006298|GO:0030983
RVW47556.1	ff10f276d0e379c7b4b24af0703f0641	264	SUPERFAMILY	SSF55271	DNA repair protein MutS, domain I	228	262	5.62E-5	T	12-08-2023	IPR016151	DNA mismatch repair protein MutS, N-terminal	GO:0005524|GO:0006298|GO:0030983
KAG9159382.1	f45dd0bb6d0e979705da69d0ab71b351	899	Coils	Coil	Coil	612	632	-	T	12-08-2023	-	-
KAG9159382.1	f45dd0bb6d0e979705da69d0ab71b351	899	SUPERFAMILY	SSF52540	P-loop containing nucleoside triphosphate hydrolases	403	600	4.69E-35	T	12-08-2023	IPR027417	P-loop containing nucleoside triphosphate hydrolase	-
KAG9159382.1	f45dd0bb6d0e979705da69d0ab71b351	899	Pfam	PF00488	MutS domain V	415	599	1.3E-33	T	12-08-2023	IPR000432	DNA mismatch repair protein MutS, C-terminal	GO:0005524|GO:0006298|GO:0030983
KAG9159382.1	f45dd0bb6d0e979705da69d0ab71b351	899	Pfam	PF01713	Smr domain	828	898	8.0E-9	T	12-08-2023	IPR002625	Smr domain	-
KAG9159382.1	f45dd0bb6d0e979705da69d0ab71b351	899	Gene3D	G3DSA:3.30.1370.110	-	820	899	1.5E-12	T	12-08-2023	IPR036063	Smr domain superfamily	-
KAG9159382.1	f45dd0bb6d0e979705da69d0ab71b351	899	FunFam	G3DSA:3.40.50.300:FF:001814	DNA mismatch repair protein MutS type 2	348	687	4.4E-153	T	12-08-2023	-	-
KAG9159382.1	f45dd0bb6d0e979705da69d0ab71b351	899	PIRSF	PIRSF005814	MutS_YshD	37	899	1.2E-203	T	12-08-2023	IPR005747	Endonuclease MutS2	GO:0004519|GO:0016887|GO:0030983|GO:0045910
KAG9159382.1	f45dd0bb6d0e979705da69d0ab71b351	899	Coils	Coil	Coil	643	663	-	T	12-08-2023	-	-
KAG9159382.1	f45dd0bb6d0e979705da69d0ab71b351	899	ProSiteProfiles	PS50828	Smr domain profile.	828	899	13.399362	T	12-08-2023	IPR002625	Smr domain	-
KAG9159382.1	f45dd0bb6d0e979705da69d0ab71b351	899	SUPERFAMILY	SSF160443	SMR domain-like	826	898	3.4E-7	T	12-08-2023	IPR036063	Smr domain superfamily	-
KAG9159382.1	f45dd0bb6d0e979705da69d0ab71b351	899	Gene3D	G3DSA:3.40.50.300	-	353	687	6.9E-73	T	12-08-2023	IPR027417	P-loop containing nucleoside triphosphate hydrolase	-
KAG9159382.1	f45dd0bb6d0e979705da69d0ab71b351	899	PANTHER	PTHR11361	DNA MISMATCH REPAIR PROTEIN MUTS FAMILY MEMBER	46	653	2.4E-99	T	12-08-2023	IPR045076	DNA mismatch repair MutS family	GO:0005524|GO:0006298|GO:0030983|GO:0140664
KAG9159382.1	f45dd0bb6d0e979705da69d0ab71b351	899	SMART	SM00533	DNAend	48	367	1.1E-4	T	12-08-2023	IPR007696	DNA mismatch repair protein MutS, core	GO:0005524|GO:0006298|GO:0030983
KAG9159382.1	f45dd0bb6d0e979705da69d0ab71b351	899	SMART	SM00463	SMR_2	825	899	1.7E-11	T	12-08-2023	IPR002625	Smr domain	-
KAG9159382.1	f45dd0bb6d0e979705da69d0ab71b351	899	SMART	SM00534	mutATP5	412	597	5.1E-57	T	12-08-2023	IPR000432	DNA mismatch repair protein MutS, C-terminal	GO:0005524|GO:0006298|GO:0030983
KAG9159382.1	f45dd0bb6d0e979705da69d0ab71b351	899	Pfam	PF20297	MutS2 and Smr-associated SH3 domain	734	775	7.0E-8	T	12-08-2023	IPR046893	MutS2 and Smr-associated SH3 domain	-
KAG9159382.1	f45dd0bb6d0e979705da69d0ab71b351	899	SUPERFAMILY	SSF48334	DNA repair protein MutS, domain III	105	331	1.31E-10	T	12-08-2023	IPR036187	DNA mismatch repair protein MutS, core domain superfamily	-
XP_029749355.1	c120572a1d8106b1e64b03ceb16b08b1	1120	Gene3D	G3DSA:3.30.420.110	MutS, connector domain	359	487	1.3E-13	T	12-08-2023	IPR036678	MutS, connector domain superfamily	GO:0005524|GO:0006298|GO:0030983
XP_029749355.1	c120572a1d8106b1e64b03ceb16b08b1	1120	SMART	SM00533	DNAend	512	894	7.9E-41	T	12-08-2023	IPR007696	DNA mismatch repair protein MutS, core	GO:0005524|GO:0006298|GO:0030983
XP_029749355.1	c120572a1d8106b1e64b03ceb16b08b1	1120	Pfam	PF01624	MutS domain I	206	311	6.0E-18	T	12-08-2023	IPR007695	DNA mismatch repair protein MutS-like, N-terminal	GO:0005524|GO:0006298|GO:0030983
XP_029749355.1	c120572a1d8106b1e64b03ceb16b08b1	1120	PANTHER	PTHR11361	DNA MISMATCH REPAIR PROTEIN MUTS FAMILY MEMBER	238	1112	9.3E-127	T	12-08-2023	IPR045076	DNA mismatch repair MutS family	GO:0005524|GO:0006298|GO:0030983|GO:0140664
XP_029749355.1	c120572a1d8106b1e64b03ceb16b08b1	1120	MobiDBLite	mobidb-lite	consensus disorder prediction	146	166	-	T	12-08-2023	-	-
XP_029749355.1	c120572a1d8106b1e64b03ceb16b08b1	1120	Gene3D	G3DSA:3.40.1170.10	DNA repair protein MutS, domain I	190	313	3.4E-26	T	12-08-2023	IPR016151	DNA mismatch repair protein MutS, N-terminal	GO:0005524|GO:0006298|GO:0030983
XP_029749355.1	c120572a1d8106b1e64b03ceb16b08b1	1120	FunFam	G3DSA:1.10.1420.10:FF:000042	DNA mismatch repair protein Msh1	491	683	1.2E-69	T	12-08-2023	-	-
XP_029749355.1	c120572a1d8106b1e64b03ceb16b08b1	1120	SUPERFAMILY	SSF48334	DNA repair protein MutS, domain III	495	868	1.83E-56	T	12-08-2023	IPR036187	DNA mismatch repair protein MutS, core domain superfamily	-
XP_029749355.1	c120572a1d8106b1e64b03ceb16b08b1	1120	FunFam	G3DSA:3.40.1170.10:FF:000010	DNA mismatch repair protein Msh1	187	313	1.2E-62	T	12-08-2023	-	-
XP_029749355.1	c120572a1d8106b1e64b03ceb16b08b1	1120	Pfam	PF05188	MutS domain II	361	418	1.5E-5	T	12-08-2023	IPR007860	DNA mismatch repair protein MutS, connector domain	GO:0005524|GO:0006298|GO:0030983
XP_029749355.1	c120572a1d8106b1e64b03ceb16b08b1	1120	Coils	Coil	Coil	736	756	-	T	12-08-2023	-	-
XP_029749355.1	c120572a1d8106b1e64b03ceb16b08b1	1120	SMART	SM00534	mutATP5	915	1112	2.2E-91	T	12-08-2023	IPR000432	DNA mismatch repair protein MutS, C-terminal	GO:0005524|GO:0006298|GO:0030983
XP_029749355.1	c120572a1d8106b1e64b03ceb16b08b1	1120	ProSitePatterns	PS00486	DNA mismatch repair proteins mutS family signature.	996	1012	-	T	12-08-2023	IPR000432	DNA mismatch repair protein MutS, C-terminal	GO:0005524|GO:0006298|GO:0030983
XP_029749355.1	c120572a1d8106b1e64b03ceb16b08b1	1120	SUPERFAMILY	SSF55271	DNA repair protein MutS, domain I	185	307	1.06E-27	T	12-08-2023	IPR016151	DNA mismatch repair protein MutS, N-terminal	GO:0005524|GO:0006298|GO:0030983
XP_029749355.1	c120572a1d8106b1e64b03ceb16b08b1	1120	PIRSF	PIRSF037677	Msh6	202	1116	7.3E-108	T	12-08-2023	IPR017261	DNA mismatch repair protein MutS/MSH	GO:0006298|GO:0030983
XP_029749355.1	c120572a1d8106b1e64b03ceb16b08b1	1120	Gene3D	G3DSA:3.40.50.300	-	870	1118	4.6E-82	T	12-08-2023	IPR027417	P-loop containing nucleoside triphosphate hydrolase	-
XP_029749355.1	c120572a1d8106b1e64b03ceb16b08b1	1120	Gene3D	G3DSA:1.10.1420.10	-	807	862	2.5E-10	T	12-08-2023	-	-
XP_029749355.1	c120572a1d8106b1e64b03ceb16b08b1	1120	Gene3D	G3DSA:1.10.1420.10	-	491	689	1.7E-32	T	12-08-2023	-	-
XP_029749355.1	c120572a1d8106b1e64b03ceb16b08b1	1120	FunFam	G3DSA:3.40.50.300:FF:001238	DNA mismatch repair protein	871	1116	1.2E-110	T	12-08-2023	-	-
XP_029749355.1	c120572a1d8106b1e64b03ceb16b08b1	1120	Pfam	PF05192	MutS domain III	497	862	6.0E-44	T	12-08-2023	IPR007696	DNA mismatch repair protein MutS, core	GO:0005524|GO:0006298|GO:0030983
XP_029749355.1	c120572a1d8106b1e64b03ceb16b08b1	1120	Gene3D	G3DSA:1.10.1420.10	-	722	806	2.5E-10	T	12-08-2023	-	-
XP_029749355.1	c120572a1d8106b1e64b03ceb16b08b1	1120	SUPERFAMILY	SSF53150	DNA repair protein MutS, domain II	309	508	5.36E-25	T	12-08-2023	IPR036678	MutS, connector domain superfamily	GO:0005524|GO:0006298|GO:0030983
XP_029749355.1	c120572a1d8106b1e64b03ceb16b08b1	1120	Pfam	PF00488	MutS domain V	918	1112	8.8E-68	T	12-08-2023	IPR000432	DNA mismatch repair protein MutS, C-terminal	GO:0005524|GO:0006298|GO:0030983
XP_029749355.1	c120572a1d8106b1e64b03ceb16b08b1	1120	SUPERFAMILY	SSF52540	P-loop containing nucleoside triphosphate hydrolases	870	1113	4.83E-48	T	12-08-2023	IPR027417	P-loop containing nucleoside triphosphate hydrolase	-
TLS26505.1	c120572a1d8106b1e64b03ceb16b08b1	1120	Gene3D	G3DSA:3.30.420.110	MutS, connector domain	359	487	1.3E-13	T	12-08-2023	IPR036678	MutS, connector domain superfamily	GO:0005524|GO:0006298|GO:0030983
TLS26505.1	c120572a1d8106b1e64b03ceb16b08b1	1120	SMART	SM00533	DNAend	512	894	7.9E-41	T	12-08-2023	IPR007696	DNA mismatch repair protein MutS, core	GO:0005524|GO:0006298|GO:0030983
TLS26505.1	c120572a1d8106b1e64b03ceb16b08b1	1120	Pfam	PF01624	MutS domain I	206	311	6.0E-18	T	12-08-2023	IPR007695	DNA mismatch repair protein MutS-like, N-terminal	GO:0005524|GO:0006298|GO:0030983
TLS26505.1	c120572a1d8106b1e64b03ceb16b08b1	1120	PANTHER	PTHR11361	DNA MISMATCH REPAIR PROTEIN MUTS FAMILY MEMBER	238	1112	9.3E-127	T	12-08-2023	IPR045076	DNA mismatch repair MutS family	GO:0005524|GO:0006298|GO:0030983|GO:0140664
TLS26505.1	c120572a1d8106b1e64b03ceb16b08b1	1120	MobiDBLite	mobidb-lite	consensus disorder prediction	146	166	-	T	12-08-2023	-	-
TLS26505.1	c120572a1d8106b1e64b03ceb16b08b1	1120	Gene3D	G3DSA:3.40.1170.10	DNA repair protein MutS, domain I	190	313	3.4E-26	T	12-08-2023	IPR016151	DNA mismatch repair protein MutS, N-terminal	GO:0005524|GO:0006298|GO:0030983
TLS26505.1	c120572a1d8106b1e64b03ceb16b08b1	1120	FunFam	G3DSA:1.10.1420.10:FF:000042	DNA mismatch repair protein Msh1	491	683	1.2E-69	T	12-08-2023	-	-
TLS26505.1	c120572a1d8106b1e64b03ceb16b08b1	1120	SUPERFAMILY	SSF48334	DNA repair protein MutS, domain III	495	868	1.83E-56	T	12-08-2023	IPR036187	DNA mismatch repair protein MutS, core domain superfamily	-
TLS26505.1	c120572a1d8106b1e64b03ceb16b08b1	1120	FunFam	G3DSA:3.40.1170.10:FF:000010	DNA mismatch repair protein Msh1	187	313	1.2E-62	T	12-08-2023	-	-
TLS26505.1	c120572a1d8106b1e64b03ceb16b08b1	1120	Pfam	PF05188	MutS domain II	361	418	1.5E-5	T	12-08-2023	IPR007860	DNA mismatch repair protein MutS, connector domain	GO:0005524|GO:0006298|GO:0030983
TLS26505.1	c120572a1d8106b1e64b03ceb16b08b1	1120	Coils	Coil	Coil	736	756	-	T	12-08-2023	-	-
TLS26505.1	c120572a1d8106b1e64b03ceb16b08b1	1120	SMART	SM00534	mutATP5	915	1112	2.2E-91	T	12-08-2023	IPR000432	DNA mismatch repair protein MutS, C-terminal	GO:0005524|GO:0006298|GO:0030983
TLS26505.1	c120572a1d8106b1e64b03ceb16b08b1	1120	ProSitePatterns	PS00486	DNA mismatch repair proteins mutS family signature.	996	1012	-	T	12-08-2023	IPR000432	DNA mismatch repair protein MutS, C-terminal	GO:0005524|GO:0006298|GO:0030983
TLS26505.1	c120572a1d8106b1e64b03ceb16b08b1	1120	SUPERFAMILY	SSF55271	DNA repair protein MutS, domain I	185	307	1.06E-27	T	12-08-2023	IPR016151	DNA mismatch repair protein MutS, N-terminal	GO:0005524|GO:0006298|GO:0030983
TLS26505.1	c120572a1d8106b1e64b03ceb16b08b1	1120	PIRSF	PIRSF037677	Msh6	202	1116	7.3E-108	T	12-08-2023	IPR017261	DNA mismatch repair protein MutS/MSH	GO:0006298|GO:0030983
TLS26505.1	c120572a1d8106b1e64b03ceb16b08b1	1120	Gene3D	G3DSA:3.40.50.300	-	870	1118	4.6E-82	T	12-08-2023	IPR027417	P-loop containing nucleoside triphosphate hydrolase	-
TLS26505.1	c120572a1d8106b1e64b03ceb16b08b1	1120	Gene3D	G3DSA:1.10.1420.10	-	807	862	2.5E-10	T	12-08-2023	-	-
TLS26505.1	c120572a1d8106b1e64b03ceb16b08b1	1120	Gene3D	G3DSA:1.10.1420.10	-	491	689	1.7E-32	T	12-08-2023	-	-
TLS26505.1	c120572a1d8106b1e64b03ceb16b08b1	1120	FunFam	G3DSA:3.40.50.300:FF:001238	DNA mismatch repair protein	871	1116	1.2E-110	T	12-08-2023	-	-
TLS26505.1	c120572a1d8106b1e64b03ceb16b08b1	1120	Pfam	PF05192	MutS domain III	497	862	6.0E-44	T	12-08-2023	IPR007696	DNA mismatch repair protein MutS, core	GO:0005524|GO:0006298|GO:0030983
TLS26505.1	c120572a1d8106b1e64b03ceb16b08b1	1120	Gene3D	G3DSA:1.10.1420.10	-	722	806	2.5E-10	T	12-08-2023	-	-
TLS26505.1	c120572a1d8106b1e64b03ceb16b08b1	1120	SUPERFAMILY	SSF53150	DNA repair protein MutS, domain II	309	508	5.36E-25	T	12-08-2023	IPR036678	MutS, connector domain superfamily	GO:0005524|GO:0006298|GO:0030983
TLS26505.1	c120572a1d8106b1e64b03ceb16b08b1	1120	Pfam	PF00488	MutS domain V	918	1112	8.8E-68	T	12-08-2023	IPR000432	DNA mismatch repair protein MutS, C-terminal	GO:0005524|GO:0006298|GO:0030983
TLS26505.1	c120572a1d8106b1e64b03ceb16b08b1	1120	SUPERFAMILY	SSF52540	P-loop containing nucleoside triphosphate hydrolases	870	1113	4.83E-48	T	12-08-2023	IPR027417	P-loop containing nucleoside triphosphate hydrolase	-
CDJ46914.1	f6cee26cc986896e0e4a31dab423285a	1413	MobiDBLite	mobidb-lite	consensus disorder prediction	666	687	-	T	12-08-2023	-	-
CDJ46914.1	f6cee26cc986896e0e4a31dab423285a	1413	Coils	Coil	Coil	1023	1050	-	T	12-08-2023	-	-
CDJ46914.1	f6cee26cc986896e0e4a31dab423285a	1413	MobiDBLite	mobidb-lite	consensus disorder prediction	102	127	-	T	12-08-2023	-	-
CDJ46914.1	f6cee26cc986896e0e4a31dab423285a	1413	Gene3D	G3DSA:3.40.50.300	-	1095	1404	8.4E-74	T	12-08-2023	IPR027417	P-loop containing nucleoside triphosphate hydrolase	-
CDJ46914.1	f6cee26cc986896e0e4a31dab423285a	1413	SMART	SM00534	mutATP5	1154	1329	3.5E-90	T	12-08-2023	IPR000432	DNA mismatch repair protein MutS, C-terminal	GO:0005524|GO:0006298|GO:0030983
CDJ46914.1	f6cee26cc986896e0e4a31dab423285a	1413	Pfam	PF05190	MutS family domain IV	1020	1106	2.4E-7	T	12-08-2023	IPR007861	DNA mismatch repair protein MutS, clamp	GO:0005524|GO:0006298|GO:0030983
CDJ46914.1	f6cee26cc986896e0e4a31dab423285a	1413	Gene3D	G3DSA:3.30.420.110	MutS, connector domain	674	822	1.3E-10	T	12-08-2023	IPR036678	MutS, connector domain superfamily	GO:0005524|GO:0006298|GO:0030983
CDJ46914.1	f6cee26cc986896e0e4a31dab423285a	1413	MobiDBLite	mobidb-lite	consensus disorder prediction	25	54	-	T	12-08-2023	-	-
CDJ46914.1	f6cee26cc986896e0e4a31dab423285a	1413	Coils	Coil	Coil	181	204	-	T	12-08-2023	-	-
CDJ46914.1	f6cee26cc986896e0e4a31dab423285a	1413	Gene3D	G3DSA:1.10.1420.10	-	823	951	6.7E-24	T	12-08-2023	-	-
CDJ46914.1	f6cee26cc986896e0e4a31dab423285a	1413	ProSitePatterns	PS00486	DNA mismatch repair proteins mutS family signature.	1223	1239	-	T	12-08-2023	IPR000432	DNA mismatch repair protein MutS, C-terminal	GO:0005524|GO:0006298|GO:0030983
CDJ46914.1	f6cee26cc986896e0e4a31dab423285a	1413	SMART	SM00533	DNAend	820	1200	7.4E-4	T	12-08-2023	IPR007696	DNA mismatch repair protein MutS, core	GO:0005524|GO:0006298|GO:0030983
CDJ46914.1	f6cee26cc986896e0e4a31dab423285a	1413	SUPERFAMILY	SSF52540	P-loop containing nucleoside triphosphate hydrolases	1152	1332	5.76E-40	T	12-08-2023	IPR027417	P-loop containing nucleoside triphosphate hydrolase	-
CDJ46914.1	f6cee26cc986896e0e4a31dab423285a	1413	MobiDBLite	mobidb-lite	consensus disorder prediction	15	367	-	T	12-08-2023	-	-
CDJ46914.1	f6cee26cc986896e0e4a31dab423285a	1413	MobiDBLite	mobidb-lite	consensus disorder prediction	219	247	-	T	12-08-2023	-	-
CDJ46914.1	f6cee26cc986896e0e4a31dab423285a	1413	Coils	Coil	Coil	29	51	-	T	12-08-2023	-	-
CDJ46914.1	f6cee26cc986896e0e4a31dab423285a	1413	Pfam	PF00488	MutS domain V	1157	1330	3.9E-58	T	12-08-2023	IPR000432	DNA mismatch repair protein MutS, C-terminal	GO:0005524|GO:0006298|GO:0030983
CDJ46914.1	f6cee26cc986896e0e4a31dab423285a	1413	Pfam	PF05192	MutS domain III	824	1019	1.5E-16	T	12-08-2023	IPR007696	DNA mismatch repair protein MutS, core	GO:0005524|GO:0006298|GO:0030983
CDJ46914.1	f6cee26cc986896e0e4a31dab423285a	1413	Coils	Coil	Coil	232	253	-	T	12-08-2023	-	-
CDJ46914.1	f6cee26cc986896e0e4a31dab423285a	1413	Gene3D	G3DSA:3.40.1170.10	DNA repair protein MutS, domain I	476	644	1.4E-40	T	12-08-2023	IPR016151	DNA mismatch repair protein MutS, N-terminal	GO:0005524|GO:0006298|GO:0030983
CDJ46914.1	f6cee26cc986896e0e4a31dab423285a	1413	Pfam	PF01624	MutS domain I	528	639	2.5E-24	T	12-08-2023	IPR007695	DNA mismatch repair protein MutS-like, N-terminal	GO:0005524|GO:0006298|GO:0030983
CDJ46914.1	f6cee26cc986896e0e4a31dab423285a	1413	SUPERFAMILY	SSF55271	DNA repair protein MutS, domain I	522	637	2.88E-26	T	12-08-2023	IPR016151	DNA mismatch repair protein MutS, N-terminal	GO:0005524|GO:0006298|GO:0030983
CDJ46914.1	f6cee26cc986896e0e4a31dab423285a	1413	PANTHER	PTHR11361	DNA MISMATCH REPAIR PROTEIN MUTS FAMILY MEMBER	1110	1343	8.3E-104	T	12-08-2023	IPR045076	DNA mismatch repair MutS family	GO:0005524|GO:0006298|GO:0030983|GO:0140664
CDJ46914.1	f6cee26cc986896e0e4a31dab423285a	1413	MobiDBLite	mobidb-lite	consensus disorder prediction	338	357	-	T	12-08-2023	-	-
CDJ46914.1	f6cee26cc986896e0e4a31dab423285a	1413	MobiDBLite	mobidb-lite	consensus disorder prediction	179	203	-	T	12-08-2023	-	-
CDJ46914.1	f6cee26cc986896e0e4a31dab423285a	1413	SUPERFAMILY	SSF48334	DNA repair protein MutS, domain III	824	1116	5.62E-30	T	12-08-2023	IPR036187	DNA mismatch repair protein MutS, core domain superfamily	-
CDJ46914.1	f6cee26cc986896e0e4a31dab423285a	1413	MobiDBLite	mobidb-lite	consensus disorder prediction	56	70	-	T	12-08-2023	-	-
CDJ46914.1	f6cee26cc986896e0e4a31dab423285a	1413	MobiDBLite	mobidb-lite	consensus disorder prediction	272	290	-	T	12-08-2023	-	-
CDJ46914.1	f6cee26cc986896e0e4a31dab423285a	1413	MobiDBLite	mobidb-lite	consensus disorder prediction	1132	1156	-	T	12-08-2023	-	-
XP_042531452.1	b232730b80e8224924509e8f51bdd562	1377	PIRSF	PIRSF037677	Msh6	2	1377	0.0	T	12-08-2023	IPR017261	DNA mismatch repair protein MutS/MSH	GO:0006298|GO:0030983
XP_042531452.1	b232730b80e8224924509e8f51bdd562	1377	Gene3D	G3DSA:3.40.50.300	-	1090	1352	4.5E-97	T	12-08-2023	IPR027417	P-loop containing nucleoside triphosphate hydrolase	-
XP_042531452.1	b232730b80e8224924509e8f51bdd562	1377	MobiDBLite	mobidb-lite	consensus disorder prediction	19	79	-	T	12-08-2023	-	-
XP_042531452.1	b232730b80e8224924509e8f51bdd562	1377	MobiDBLite	mobidb-lite	consensus disorder prediction	243	269	-	T	12-08-2023	-	-
XP_042531452.1	b232730b80e8224924509e8f51bdd562	1377	Pfam	PF00488	MutS domain V	1148	1340	1.8E-70	T	12-08-2023	IPR000432	DNA mismatch repair protein MutS, C-terminal	GO:0005524|GO:0006298|GO:0030983
XP_042531452.1	b232730b80e8224924509e8f51bdd562	1377	Pfam	PF05190	MutS family domain IV	949	1041	1.4E-19	T	12-08-2023	IPR007861	DNA mismatch repair protein MutS, clamp	GO:0005524|GO:0006298|GO:0030983
XP_042531452.1	b232730b80e8224924509e8f51bdd562	1377	SMART	SM00293	PWWP_4	90	152	2.4E-28	T	12-08-2023	IPR000313	PWWP domain	-
XP_042531452.1	b232730b80e8224924509e8f51bdd562	1377	SUPERFAMILY	SSF55271	DNA repair protein MutS, domain I	412	538	1.7E-33	T	12-08-2023	IPR016151	DNA mismatch repair protein MutS, N-terminal	GO:0005524|GO:0006298|GO:0030983
XP_042531452.1	b232730b80e8224924509e8f51bdd562	1377	PANTHER	PTHR11361	DNA MISMATCH REPAIR PROTEIN MUTS FAMILY MEMBER	427	1356	1.4E-197	T	12-08-2023	IPR045076	DNA mismatch repair MutS family	GO:0005524|GO:0006298|GO:0030983|GO:0140664
XP_042531452.1	b232730b80e8224924509e8f51bdd562	1377	FunFam	G3DSA:1.10.1420.10:FF:000005	DNA mismatch repair protein	925	1057	5.1E-61	T	12-08-2023	-	-
XP_042531452.1	b232730b80e8224924509e8f51bdd562	1377	Pfam	PF01624	MutS domain I	424	541	5.8E-34	T	12-08-2023	IPR007695	DNA mismatch repair protein MutS-like, N-terminal	GO:0005524|GO:0006298|GO:0030983
XP_042531452.1	b232730b80e8224924509e8f51bdd562	1377	ProSiteProfiles	PS50812	PWWP domain profile.	92	154	16.549711	T	12-08-2023	IPR000313	PWWP domain	-
XP_042531452.1	b232730b80e8224924509e8f51bdd562	1377	FunFam	G3DSA:3.40.50.300:FF:000645	DNA mismatch repair protein	1090	1352	9.7E-162	T	12-08-2023	-	-
XP_042531452.1	b232730b80e8224924509e8f51bdd562	1377	Gene3D	G3DSA:1.10.1420.10	-	925	1057	1.5E-129	T	12-08-2023	-	-
XP_042531452.1	b232730b80e8224924509e8f51bdd562	1377	SMART	SM00534	mutATP5	1144	1338	5.6E-116	T	12-08-2023	IPR000432	DNA mismatch repair protein MutS, C-terminal	GO:0005524|GO:0006298|GO:0030983
XP_042531452.1	b232730b80e8224924509e8f51bdd562	1377	ProSitePatterns	PS00486	DNA mismatch repair proteins mutS family signature.	1225	1241	-	T	12-08-2023	IPR000432	DNA mismatch repair protein MutS, C-terminal	GO:0005524|GO:0006298|GO:0030983
XP_042531452.1	b232730b80e8224924509e8f51bdd562	1377	SUPERFAMILY	SSF52540	P-loop containing nucleoside triphosphate hydrolases	1105	1342	6.59E-49	T	12-08-2023	IPR027417	P-loop containing nucleoside triphosphate hydrolase	-
XP_042531452.1	b232730b80e8224924509e8f51bdd562	1377	FunFam	G3DSA:3.40.1170.10:FF:000002	DNA mismatch repair protein	380	547	3.9E-77	T	12-08-2023	-	-
XP_042531452.1	b232730b80e8224924509e8f51bdd562	1377	FunFam	G3DSA:3.30.420.110:FF:000004	DNA mismatch repair protein	553	749	6.2E-107	T	12-08-2023	-	-
XP_042531452.1	b232730b80e8224924509e8f51bdd562	1377	SUPERFAMILY	SSF48334	DNA repair protein MutS, domain III	753	1085	3.14E-62	T	12-08-2023	IPR036187	DNA mismatch repair protein MutS, core domain superfamily	-
XP_042531452.1	b232730b80e8224924509e8f51bdd562	1377	FunFam	G3DSA:2.30.30.140:FF:000069	DNA mismatch repair protein	66	201	4.4E-82	T	12-08-2023	-	-
XP_042531452.1	b232730b80e8224924509e8f51bdd562	1377	MobiDBLite	mobidb-lite	consensus disorder prediction	216	230	-	T	12-08-2023	-	-
XP_042531452.1	b232730b80e8224924509e8f51bdd562	1377	MobiDBLite	mobidb-lite	consensus disorder prediction	194	318	-	T	12-08-2023	-	-
XP_042531452.1	b232730b80e8224924509e8f51bdd562	1377	Pfam	PF05188	MutS domain II	555	710	3.8E-9	T	12-08-2023	IPR007860	DNA mismatch repair protein MutS, connector domain	GO:0005524|GO:0006298|GO:0030983
XP_042531452.1	b232730b80e8224924509e8f51bdd562	1377	Pfam	PF05192	MutS domain III	756	1081	1.4E-38	T	12-08-2023	IPR007696	DNA mismatch repair protein MutS, core	GO:0005524|GO:0006298|GO:0030983
XP_042531452.1	b232730b80e8224924509e8f51bdd562	1377	SUPERFAMILY	SSF63748	Tudor/PWWP/MBT	86	209	2.83E-28	T	12-08-2023	-	-
XP_042531452.1	b232730b80e8224924509e8f51bdd562	1377	Gene3D	G3DSA:3.40.1170.10	DNA repair protein MutS, domain I	379	548	2.0E-60	T	12-08-2023	IPR016151	DNA mismatch repair protein MutS, N-terminal	GO:0005524|GO:0006298|GO:0030983
XP_042531452.1	b232730b80e8224924509e8f51bdd562	1377	FunFam	G3DSA:1.10.1420.10:FF:000006	DNA mismatch repair protein	750	914	3.4E-83	T	12-08-2023	-	-
XP_042531452.1	b232730b80e8224924509e8f51bdd562	1377	Gene3D	G3DSA:1.10.1420.10	-	750	1081	1.5E-129	T	12-08-2023	-	-
XP_042531452.1	b232730b80e8224924509e8f51bdd562	1377	Gene3D	G3DSA:2.30.30.140	-	66	201	1.7E-56	T	12-08-2023	-	-
XP_042531452.1	b232730b80e8224924509e8f51bdd562	1377	Pfam	PF00855	PWWP domain	93	183	1.7E-20	T	12-08-2023	IPR000313	PWWP domain	-
XP_042531452.1	b232730b80e8224924509e8f51bdd562	1377	Gene3D	G3DSA:3.30.420.110	MutS, connector domain	553	749	4.7E-69	T	12-08-2023	IPR036678	MutS, connector domain superfamily	GO:0005524|GO:0006298|GO:0030983
XP_042531452.1	b232730b80e8224924509e8f51bdd562	1377	Coils	Coil	Coil	1367	1377	-	T	12-08-2023	-	-
XP_042531452.1	b232730b80e8224924509e8f51bdd562	1377	CDD	cd05837	PWWP_MSH6	90	193	9.69015E-54	T	12-08-2023	-	-
XP_042531452.1	b232730b80e8224924509e8f51bdd562	1377	SMART	SM00533	DNAend	770	1120	3.8E-86	T	12-08-2023	IPR007696	DNA mismatch repair protein MutS, core	GO:0005524|GO:0006298|GO:0030983
KAG9636794.1	9bf5f21e14a68ca7b5fbd03458056ee9	398	Pfam	PF01624	MutS domain I	285	396	1.9E-29	T	12-08-2023	IPR007695	DNA mismatch repair protein MutS-like, N-terminal	GO:0005524|GO:0006298|GO:0030983
KAG9636794.1	9bf5f21e14a68ca7b5fbd03458056ee9	398	MobiDBLite	mobidb-lite	consensus disorder prediction	369	398	-	T	12-08-2023	-	-
KAG9636794.1	9bf5f21e14a68ca7b5fbd03458056ee9	398	SUPERFAMILY	SSF55271	DNA repair protein MutS, domain I	272	396	1.01E-31	T	12-08-2023	IPR016151	DNA mismatch repair protein MutS, N-terminal	GO:0005524|GO:0006298|GO:0030983
KAG9636794.1	9bf5f21e14a68ca7b5fbd03458056ee9	398	MobiDBLite	mobidb-lite	consensus disorder prediction	98	114	-	T	12-08-2023	-	-
KAG9636794.1	9bf5f21e14a68ca7b5fbd03458056ee9	398	Gene3D	G3DSA:3.40.1170.10	DNA repair protein MutS, domain I	243	398	1.0E-53	T	12-08-2023	IPR016151	DNA mismatch repair protein MutS, N-terminal	GO:0005524|GO:0006298|GO:0030983
KAG9636794.1	9bf5f21e14a68ca7b5fbd03458056ee9	398	MobiDBLite	mobidb-lite	consensus disorder prediction	15	38	-	T	12-08-2023	-	-
KAG9636794.1	9bf5f21e14a68ca7b5fbd03458056ee9	398	MobiDBLite	mobidb-lite	consensus disorder prediction	46	61	-	T	12-08-2023	-	-
KAG9636794.1	9bf5f21e14a68ca7b5fbd03458056ee9	398	MobiDBLite	mobidb-lite	consensus disorder prediction	182	232	-	T	12-08-2023	-	-
KAG9636794.1	9bf5f21e14a68ca7b5fbd03458056ee9	398	MobiDBLite	mobidb-lite	consensus disorder prediction	1	248	-	T	12-08-2023	-	-
KAG9636794.1	9bf5f21e14a68ca7b5fbd03458056ee9	398	FunFam	G3DSA:3.40.1170.10:FF:000002	DNA mismatch repair protein	242	398	7.5E-65	T	12-08-2023	-	-
XP_018266419.1	e27592af382a7bdea4f63c363e6ce8cd	1233	SUPERFAMILY	SSF52540	P-loop containing nucleoside triphosphate hydrolases	930	1160	6.66E-47	T	12-08-2023	IPR027417	P-loop containing nucleoside triphosphate hydrolase	-
XP_018266419.1	e27592af382a7bdea4f63c363e6ce8cd	1233	MobiDBLite	mobidb-lite	consensus disorder prediction	126	166	-	T	12-08-2023	-	-
XP_018266419.1	e27592af382a7bdea4f63c363e6ce8cd	1233	FunFam	G3DSA:3.40.50.300:FF:001752	DNA mismatch repair protein	930	1194	1.6E-135	T	12-08-2023	-	-
XP_018266419.1	e27592af382a7bdea4f63c363e6ce8cd	1233	SUPERFAMILY	SSF55271	DNA repair protein MutS, domain I	317	435	2.09E-32	T	12-08-2023	IPR016151	DNA mismatch repair protein MutS, N-terminal	GO:0005524|GO:0006298|GO:0030983
XP_018266419.1	e27592af382a7bdea4f63c363e6ce8cd	1233	PANTHER	PTHR11361	DNA MISMATCH REPAIR PROTEIN MUTS FAMILY MEMBER	325	1176	1.8E-164	T	12-08-2023	IPR045076	DNA mismatch repair MutS family	GO:0005524|GO:0006298|GO:0030983|GO:0140664
XP_018266419.1	e27592af382a7bdea4f63c363e6ce8cd	1233	SMART	SM00533	DNAend	636	955	3.3E-52	T	12-08-2023	IPR007696	DNA mismatch repair protein MutS, core	GO:0005524|GO:0006298|GO:0030983
XP_018266419.1	e27592af382a7bdea4f63c363e6ce8cd	1233	MobiDBLite	mobidb-lite	consensus disorder prediction	1	173	-	T	12-08-2023	-	-
XP_018266419.1	e27592af382a7bdea4f63c363e6ce8cd	1233	SUPERFAMILY	SSF48334	DNA repair protein MutS, domain III	620	925	9.68E-60	T	12-08-2023	IPR036187	DNA mismatch repair protein MutS, core domain superfamily	-
XP_018266419.1	e27592af382a7bdea4f63c363e6ce8cd	1233	Gene3D	G3DSA:3.40.50.300	-	930	1182	7.6E-87	T	12-08-2023	IPR027417	P-loop containing nucleoside triphosphate hydrolase	-
XP_018266419.1	e27592af382a7bdea4f63c363e6ce8cd	1233	MobiDBLite	mobidb-lite	consensus disorder prediction	222	236	-	T	12-08-2023	-	-
XP_018266419.1	e27592af382a7bdea4f63c363e6ce8cd	1233	Pfam	PF05190	MutS family domain IV	785	878	9.3E-5	T	12-08-2023	IPR007861	DNA mismatch repair protein MutS, clamp	GO:0005524|GO:0006298|GO:0030983
XP_018266419.1	e27592af382a7bdea4f63c363e6ce8cd	1233	MobiDBLite	mobidb-lite	consensus disorder prediction	1	19	-	T	12-08-2023	-	-
XP_018266419.1	e27592af382a7bdea4f63c363e6ce8cd	1233	SUPERFAMILY	SSF53150	DNA repair protein MutS, domain II	434	596	4.19E-13	T	12-08-2023	IPR036678	MutS, connector domain superfamily	GO:0005524|GO:0006298|GO:0030983
XP_018266419.1	e27592af382a7bdea4f63c363e6ce8cd	1233	Pfam	PF00488	MutS domain V	974	1160	5.9E-66	T	12-08-2023	IPR000432	DNA mismatch repair protein MutS, C-terminal	GO:0005524|GO:0006298|GO:0030983
XP_018266419.1	e27592af382a7bdea4f63c363e6ce8cd	1233	Gene3D	G3DSA:1.10.1420.10	-	767	895	3.0E-75	T	12-08-2023	-	-
XP_018266419.1	e27592af382a7bdea4f63c363e6ce8cd	1233	Pfam	PF05188	MutS domain II	449	598	3.1E-12	T	12-08-2023	IPR007860	DNA mismatch repair protein MutS, connector domain	GO:0005524|GO:0006298|GO:0030983
XP_018266419.1	e27592af382a7bdea4f63c363e6ce8cd	1233	ProSitePatterns	PS00486	DNA mismatch repair proteins mutS family signature.	1051	1067	-	T	12-08-2023	IPR000432	DNA mismatch repair protein MutS, C-terminal	GO:0005524|GO:0006298|GO:0030983
XP_018266419.1	e27592af382a7bdea4f63c363e6ce8cd	1233	Gene3D	G3DSA:1.10.1420.10	-	621	921	3.0E-75	T	12-08-2023	-	-
XP_018266419.1	e27592af382a7bdea4f63c363e6ce8cd	1233	Gene3D	G3DSA:3.30.420.110	MutS, connector domain	447	620	1.0E-42	T	12-08-2023	IPR036678	MutS, connector domain superfamily	GO:0005524|GO:0006298|GO:0030983
XP_018266419.1	e27592af382a7bdea4f63c363e6ce8cd	1233	MobiDBLite	mobidb-lite	consensus disorder prediction	185	260	-	T	12-08-2023	-	-
XP_018266419.1	e27592af382a7bdea4f63c363e6ce8cd	1233	Pfam	PF05192	MutS domain III	622	919	1.8E-36	T	12-08-2023	IPR007696	DNA mismatch repair protein MutS, core	GO:0005524|GO:0006298|GO:0030983
XP_018266419.1	e27592af382a7bdea4f63c363e6ce8cd	1233	FunFam	G3DSA:3.40.1170.10:FF:000002	DNA mismatch repair protein	276	444	5.1E-60	T	12-08-2023	-	-
XP_018266419.1	e27592af382a7bdea4f63c363e6ce8cd	1233	PIRSF	PIRSF037677	Msh6	1	1225	0.0	T	12-08-2023	IPR017261	DNA mismatch repair protein MutS/MSH	GO:0006298|GO:0030983
XP_018266419.1	e27592af382a7bdea4f63c363e6ce8cd	1233	FunFam	G3DSA:3.30.420.110:FF:000013	DNA mismatch repair protein	448	620	4.4E-60	T	12-08-2023	-	-
XP_018266419.1	e27592af382a7bdea4f63c363e6ce8cd	1233	Pfam	PF01624	MutS domain I	321	438	1.0E-33	T	12-08-2023	IPR007695	DNA mismatch repair protein MutS-like, N-terminal	GO:0005524|GO:0006298|GO:0030983
XP_018266419.1	e27592af382a7bdea4f63c363e6ce8cd	1233	SMART	SM00534	mutATP5	970	1159	5.6E-93	T	12-08-2023	IPR000432	DNA mismatch repair protein MutS, C-terminal	GO:0005524|GO:0006298|GO:0030983
XP_018266419.1	e27592af382a7bdea4f63c363e6ce8cd	1233	Gene3D	G3DSA:3.40.1170.10	DNA repair protein MutS, domain I	275	441	7.3E-55	T	12-08-2023	IPR016151	DNA mismatch repair protein MutS, N-terminal	GO:0005524|GO:0006298|GO:0030983
XP_018266419.1	e27592af382a7bdea4f63c363e6ce8cd	1233	Coils	Coil	Coil	790	810	-	T	12-08-2023	-	-
OBR88577.1	e27592af382a7bdea4f63c363e6ce8cd	1233	SUPERFAMILY	SSF52540	P-loop containing nucleoside triphosphate hydrolases	930	1160	6.66E-47	T	12-08-2023	IPR027417	P-loop containing nucleoside triphosphate hydrolase	-
OBR88577.1	e27592af382a7bdea4f63c363e6ce8cd	1233	MobiDBLite	mobidb-lite	consensus disorder prediction	126	166	-	T	12-08-2023	-	-
OBR88577.1	e27592af382a7bdea4f63c363e6ce8cd	1233	FunFam	G3DSA:3.40.50.300:FF:001752	DNA mismatch repair protein	930	1194	1.6E-135	T	12-08-2023	-	-
OBR88577.1	e27592af382a7bdea4f63c363e6ce8cd	1233	SUPERFAMILY	SSF55271	DNA repair protein MutS, domain I	317	435	2.09E-32	T	12-08-2023	IPR016151	DNA mismatch repair protein MutS, N-terminal	GO:0005524|GO:0006298|GO:0030983
OBR88577.1	e27592af382a7bdea4f63c363e6ce8cd	1233	PANTHER	PTHR11361	DNA MISMATCH REPAIR PROTEIN MUTS FAMILY MEMBER	325	1176	1.8E-164	T	12-08-2023	IPR045076	DNA mismatch repair MutS family	GO:0005524|GO:0006298|GO:0030983|GO:0140664
OBR88577.1	e27592af382a7bdea4f63c363e6ce8cd	1233	SMART	SM00533	DNAend	636	955	3.3E-52	T	12-08-2023	IPR007696	DNA mismatch repair protein MutS, core	GO:0005524|GO:0006298|GO:0030983
OBR88577.1	e27592af382a7bdea4f63c363e6ce8cd	1233	MobiDBLite	mobidb-lite	consensus disorder prediction	1	173	-	T	12-08-2023	-	-
OBR88577.1	e27592af382a7bdea4f63c363e6ce8cd	1233	SUPERFAMILY	SSF48334	DNA repair protein MutS, domain III	620	925	9.68E-60	T	12-08-2023	IPR036187	DNA mismatch repair protein MutS, core domain superfamily	-
OBR88577.1	e27592af382a7bdea4f63c363e6ce8cd	1233	Gene3D	G3DSA:3.40.50.300	-	930	1182	7.6E-87	T	12-08-2023	IPR027417	P-loop containing nucleoside triphosphate hydrolase	-
OBR88577.1	e27592af382a7bdea4f63c363e6ce8cd	1233	MobiDBLite	mobidb-lite	consensus disorder prediction	222	236	-	T	12-08-2023	-	-
OBR88577.1	e27592af382a7bdea4f63c363e6ce8cd	1233	Pfam	PF05190	MutS family domain IV	785	878	9.3E-5	T	12-08-2023	IPR007861	DNA mismatch repair protein MutS, clamp	GO:0005524|GO:0006298|GO:0030983
OBR88577.1	e27592af382a7bdea4f63c363e6ce8cd	1233	MobiDBLite	mobidb-lite	consensus disorder prediction	1	19	-	T	12-08-2023	-	-
OBR88577.1	e27592af382a7bdea4f63c363e6ce8cd	1233	SUPERFAMILY	SSF53150	DNA repair protein MutS, domain II	434	596	4.19E-13	T	12-08-2023	IPR036678	MutS, connector domain superfamily	GO:0005524|GO:0006298|GO:0030983
OBR88577.1	e27592af382a7bdea4f63c363e6ce8cd	1233	Pfam	PF00488	MutS domain V	974	1160	5.9E-66	T	12-08-2023	IPR000432	DNA mismatch repair protein MutS, C-terminal	GO:0005524|GO:0006298|GO:0030983
OBR88577.1	e27592af382a7bdea4f63c363e6ce8cd	1233	Gene3D	G3DSA:1.10.1420.10	-	767	895	3.0E-75	T	12-08-2023	-	-
OBR88577.1	e27592af382a7bdea4f63c363e6ce8cd	1233	Pfam	PF05188	MutS domain II	449	598	3.1E-12	T	12-08-2023	IPR007860	DNA mismatch repair protein MutS, connector domain	GO:0005524|GO:0006298|GO:0030983
OBR88577.1	e27592af382a7bdea4f63c363e6ce8cd	1233	ProSitePatterns	PS00486	DNA mismatch repair proteins mutS family signature.	1051	1067	-	T	12-08-2023	IPR000432	DNA mismatch repair protein MutS, C-terminal	GO:0005524|GO:0006298|GO:0030983
OBR88577.1	e27592af382a7bdea4f63c363e6ce8cd	1233	Gene3D	G3DSA:1.10.1420.10	-	621	921	3.0E-75	T	12-08-2023	-	-
OBR88577.1	e27592af382a7bdea4f63c363e6ce8cd	1233	Gene3D	G3DSA:3.30.420.110	MutS, connector domain	447	620	1.0E-42	T	12-08-2023	IPR036678	MutS, connector domain superfamily	GO:0005524|GO:0006298|GO:0030983
OBR88577.1	e27592af382a7bdea4f63c363e6ce8cd	1233	MobiDBLite	mobidb-lite	consensus disorder prediction	185	260	-	T	12-08-2023	-	-
OBR88577.1	e27592af382a7bdea4f63c363e6ce8cd	1233	Pfam	PF05192	MutS domain III	622	919	1.8E-36	T	12-08-2023	IPR007696	DNA mismatch repair protein MutS, core	GO:0005524|GO:0006298|GO:0030983
OBR88577.1	e27592af382a7bdea4f63c363e6ce8cd	1233	FunFam	G3DSA:3.40.1170.10:FF:000002	DNA mismatch repair protein	276	444	5.1E-60	T	12-08-2023	-	-
OBR88577.1	e27592af382a7bdea4f63c363e6ce8cd	1233	PIRSF	PIRSF037677	Msh6	1	1225	0.0	T	12-08-2023	IPR017261	DNA mismatch repair protein MutS/MSH	GO:0006298|GO:0030983
OBR88577.1	e27592af382a7bdea4f63c363e6ce8cd	1233	FunFam	G3DSA:3.30.420.110:FF:000013	DNA mismatch repair protein	448	620	4.4E-60	T	12-08-2023	-	-
OBR88577.1	e27592af382a7bdea4f63c363e6ce8cd	1233	Pfam	PF01624	MutS domain I	321	438	1.0E-33	T	12-08-2023	IPR007695	DNA mismatch repair protein MutS-like, N-terminal	GO:0005524|GO:0006298|GO:0030983
OBR88577.1	e27592af382a7bdea4f63c363e6ce8cd	1233	SMART	SM00534	mutATP5	970	1159	5.6E-93	T	12-08-2023	IPR000432	DNA mismatch repair protein MutS, C-terminal	GO:0005524|GO:0006298|GO:0030983
OBR88577.1	e27592af382a7bdea4f63c363e6ce8cd	1233	Gene3D	G3DSA:3.40.1170.10	DNA repair protein MutS, domain I	275	441	7.3E-55	T	12-08-2023	IPR016151	DNA mismatch repair protein MutS, N-terminal	GO:0005524|GO:0006298|GO:0030983
OBR88577.1	e27592af382a7bdea4f63c363e6ce8cd	1233	Coils	Coil	Coil	790	810	-	T	12-08-2023	-	-
THZ14812.1	e5645ca2bc472fbe4431941f2a94330b	918	Pfam	PF05192	MutS domain III	289	593	1.2E-32	T	12-08-2023	IPR007696	DNA mismatch repair protein MutS, core	GO:0005524|GO:0006298|GO:0030983
THZ14812.1	e5645ca2bc472fbe4431941f2a94330b	918	Coils	Coil	Coil	540	560	-	T	12-08-2023	-	-
THZ14812.1	e5645ca2bc472fbe4431941f2a94330b	918	SMART	SM00533	DNAend	304	629	5.5E-96	T	12-08-2023	IPR007696	DNA mismatch repair protein MutS, core	GO:0005524|GO:0006298|GO:0030983
THZ14812.1	e5645ca2bc472fbe4431941f2a94330b	918	FunFam	G3DSA:1.10.1420.10:FF:000015	DNA mismatch repair protein Msh2	455	537	2.8E-41	T	12-08-2023	-	-
THZ14812.1	e5645ca2bc472fbe4431941f2a94330b	918	ProSitePatterns	PS00486	DNA mismatch repair proteins mutS family signature.	727	743	-	T	12-08-2023	IPR000432	DNA mismatch repair protein MutS, C-terminal	GO:0005524|GO:0006298|GO:0030983
THZ14812.1	e5645ca2bc472fbe4431941f2a94330b	918	Pfam	PF00488	MutS domain V	649	843	2.2E-81	T	12-08-2023	IPR000432	DNA mismatch repair protein MutS, C-terminal	GO:0005524|GO:0006298|GO:0030983
THZ14812.1	e5645ca2bc472fbe4431941f2a94330b	918	SUPERFAMILY	SSF52540	P-loop containing nucleoside triphosphate hydrolases	603	844	1.54E-55	T	12-08-2023	IPR027417	P-loop containing nucleoside triphosphate hydrolase	-
THZ14812.1	e5645ca2bc472fbe4431941f2a94330b	918	Gene3D	G3DSA:3.30.420.110	MutS, connector domain	113	281	5.7E-52	T	12-08-2023	IPR036678	MutS, connector domain superfamily	GO:0005524|GO:0006298|GO:0030983
THZ14812.1	e5645ca2bc472fbe4431941f2a94330b	918	FunFam	G3DSA:1.10.1420.10:FF:000017	DNA mismatch repair protein Msh2	283	452	3.0E-89	T	12-08-2023	-	-
THZ14812.1	e5645ca2bc472fbe4431941f2a94330b	918	FunFam	G3DSA:3.30.420.110:FF:000002	DNA mismatch repair protein	113	281	1.4E-59	T	12-08-2023	-	-
THZ14812.1	e5645ca2bc472fbe4431941f2a94330b	918	Pfam	PF05188	MutS domain II	133	273	1.2E-20	T	12-08-2023	IPR007860	DNA mismatch repair protein MutS, connector domain	GO:0005524|GO:0006298|GO:0030983
THZ14812.1	e5645ca2bc472fbe4431941f2a94330b	918	PANTHER	PTHR11361	DNA MISMATCH REPAIR PROTEIN MUTS FAMILY MEMBER	57	875	4.2E-159	T	12-08-2023	IPR045076	DNA mismatch repair MutS family	GO:0005524|GO:0006298|GO:0030983|GO:0140664
THZ14812.1	e5645ca2bc472fbe4431941f2a94330b	918	Pfam	PF05190	MutS family domain IV	457	552	2.3E-17	T	12-08-2023	IPR007861	DNA mismatch repair protein MutS, clamp	GO:0005524|GO:0006298|GO:0030983
THZ14812.1	e5645ca2bc472fbe4431941f2a94330b	918	Gene3D	G3DSA:3.40.50.300	-	604	913	2.2E-101	T	12-08-2023	IPR027417	P-loop containing nucleoside triphosphate hydrolase	-
THZ14812.1	e5645ca2bc472fbe4431941f2a94330b	918	SMART	SM00534	mutATP5	646	840	1.1E-117	T	12-08-2023	IPR000432	DNA mismatch repair protein MutS, C-terminal	GO:0005524|GO:0006298|GO:0030983
THZ14812.1	e5645ca2bc472fbe4431941f2a94330b	918	SUPERFAMILY	SSF53150	DNA repair protein MutS, domain II	144	284	3.79E-6	T	12-08-2023	IPR036678	MutS, connector domain superfamily	GO:0005524|GO:0006298|GO:0030983
THZ14812.1	e5645ca2bc472fbe4431941f2a94330b	918	Gene3D	G3DSA:3.40.1170.10	DNA repair protein MutS, domain I	1	112	9.1E-39	T	12-08-2023	IPR016151	DNA mismatch repair protein MutS, N-terminal	GO:0005524|GO:0006298|GO:0030983
THZ14812.1	e5645ca2bc472fbe4431941f2a94330b	918	Coils	Coil	Coil	835	862	-	T	12-08-2023	-	-
THZ14812.1	e5645ca2bc472fbe4431941f2a94330b	918	CDD	cd03285	ABC_MSH2_euk	617	843	2.58048E-142	T	12-08-2023	IPR032642	DNA mismatch repair protein Msh2, ATP-binding cassette domain	GO:0005524
THZ14812.1	e5645ca2bc472fbe4431941f2a94330b	918	PIRSF	PIRSF005813	MSH2	1	915	0.0	T	12-08-2023	IPR011184	DNA mismatch repair Msh2-type	GO:0005524|GO:0006298|GO:0030983
THZ14812.1	e5645ca2bc472fbe4431941f2a94330b	918	Gene3D	G3DSA:1.10.1420.10	-	283	455	6.8E-39	T	12-08-2023	-	-
THZ14812.1	e5645ca2bc472fbe4431941f2a94330b	918	Gene3D	G3DSA:1.10.1420.10	-	456	537	1.5E-30	T	12-08-2023	-	-
THZ14812.1	e5645ca2bc472fbe4431941f2a94330b	918	SUPERFAMILY	SSF48334	DNA repair protein MutS, domain III	287	598	6.67E-67	T	12-08-2023	IPR036187	DNA mismatch repair protein MutS, core domain superfamily	-
THZ14812.1	e5645ca2bc472fbe4431941f2a94330b	918	FunFam	G3DSA:3.40.50.300:FF:000523	DNA mismatch repair protein	604	917	3.4E-144	T	12-08-2023	-	-
THZ14812.1	e5645ca2bc472fbe4431941f2a94330b	918	Pfam	PF01624	MutS domain I	14	119	2.4E-15	T	12-08-2023	IPR007695	DNA mismatch repair protein MutS-like, N-terminal	GO:0005524|GO:0006298|GO:0030983
THZ14812.1	e5645ca2bc472fbe4431941f2a94330b	918	FunFam	G3DSA:3.40.1170.10:FF:000003	DNA mismatch repair protein	1	112	2.6E-36	T	12-08-2023	-	-
UKK00313.1	0f7800337c2c0df76849fec7d26398b8	727	SMART	SM00534	mutATP5	568	702	1.7E-34	T	12-08-2023	IPR000432	DNA mismatch repair protein MutS, C-terminal	GO:0005524|GO:0006298|GO:0030983
UKK00313.1	0f7800337c2c0df76849fec7d26398b8	727	Pfam	PF05192	MutS domain III	202	515	7.1E-24	T	12-08-2023	IPR007696	DNA mismatch repair protein MutS, core	GO:0005524|GO:0006298|GO:0030983
UKK00313.1	0f7800337c2c0df76849fec7d26398b8	727	Coils	Coil	Coil	370	390	-	T	12-08-2023	-	-
UKK00313.1	0f7800337c2c0df76849fec7d26398b8	727	PANTHER	PTHR11361	DNA MISMATCH REPAIR PROTEIN MUTS FAMILY MEMBER	42	695	6.2E-85	T	12-08-2023	IPR045076	DNA mismatch repair MutS family	GO:0005524|GO:0006298|GO:0030983|GO:0140664
UKK00313.1	0f7800337c2c0df76849fec7d26398b8	727	Pfam	PF00488	MutS domain V	567	644	8.4E-29	T	12-08-2023	IPR000432	DNA mismatch repair protein MutS, C-terminal	GO:0005524|GO:0006298|GO:0030983
UKK00313.1	0f7800337c2c0df76849fec7d26398b8	727	PIRSF	PIRSF005813	MSH2	20	645	8.4E-139	T	12-08-2023	IPR011184	DNA mismatch repair Msh2-type	GO:0005524|GO:0006298|GO:0030983
UKK00313.1	0f7800337c2c0df76849fec7d26398b8	727	PIRSF	PIRSF005813	MSH2	645	700	2.4E-12	T	12-08-2023	IPR011184	DNA mismatch repair Msh2-type	GO:0005524|GO:0006298|GO:0030983
UKK00313.1	0f7800337c2c0df76849fec7d26398b8	727	SUPERFAMILY	SSF52540	P-loop containing nucleoside triphosphate hydrolases	523	695	7.97E-22	T	12-08-2023	IPR027417	P-loop containing nucleoside triphosphate hydrolase	-
UKK00313.1	0f7800337c2c0df76849fec7d26398b8	727	SUPERFAMILY	SSF48334	DNA repair protein MutS, domain III	196	521	4.71E-49	T	12-08-2023	IPR036187	DNA mismatch repair protein MutS, core domain superfamily	-
UKK00313.1	0f7800337c2c0df76849fec7d26398b8	727	Gene3D	G3DSA:3.40.50.300	-	524	645	4.8E-36	T	12-08-2023	IPR027417	P-loop containing nucleoside triphosphate hydrolase	-
UKK00313.1	0f7800337c2c0df76849fec7d26398b8	727	SMART	SM00533	DNAend	212	548	6.1E-40	T	12-08-2023	IPR007696	DNA mismatch repair protein MutS, core	GO:0005524|GO:0006298|GO:0030983
UKK00313.1	0f7800337c2c0df76849fec7d26398b8	727	Gene3D	G3DSA:1.10.1420.10	-	422	523	5.5E-7	T	12-08-2023	-	-
UKK00313.1	0f7800337c2c0df76849fec7d26398b8	727	Gene3D	G3DSA:1.10.1420.10	-	194	419	2.6E-39	T	12-08-2023	-	-
UKK00313.1	0f7800337c2c0df76849fec7d26398b8	727	Gene3D	G3DSA:3.40.50.300	-	646	698	4.2E-8	T	12-08-2023	IPR027417	P-loop containing nucleoside triphosphate hydrolase	-
UKK00313.1	0f7800337c2c0df76849fec7d26398b8	727	Gene3D	G3DSA:3.30.420.110	MutS, connector domain	20	190	4.0E-21	T	12-08-2023	IPR036678	MutS, connector domain superfamily	GO:0005524|GO:0006298|GO:0030983
XP_048442766.1	eba391784bc727f90351d7aac1a21147	684	Pfam	PF01624	MutS domain I	53	169	2.2E-30	T	12-08-2023	IPR007695	DNA mismatch repair protein MutS-like, N-terminal	GO:0005524|GO:0006298|GO:0030983
XP_048442766.1	eba391784bc727f90351d7aac1a21147	684	SUPERFAMILY	SSF55271	DNA repair protein MutS, domain I	52	136	4.45E-27	T	12-08-2023	IPR016151	DNA mismatch repair protein MutS, N-terminal	GO:0005524|GO:0006298|GO:0030983
XP_048442766.1	eba391784bc727f90351d7aac1a21147	684	Gene3D	G3DSA:3.30.420.110	MutS, connector domain	174	223	1.9E-5	T	12-08-2023	IPR036678	MutS, connector domain superfamily	GO:0005524|GO:0006298|GO:0030983
XP_048442766.1	eba391784bc727f90351d7aac1a21147	684	SMART	SM00534	mutATP5	513	682	4.2E-65	T	12-08-2023	IPR000432	DNA mismatch repair protein MutS, C-terminal	GO:0005524|GO:0006298|GO:0030983
XP_048442766.1	eba391784bc727f90351d7aac1a21147	684	SMART	SM00533	DNAend	285	541	3.5E-4	T	12-08-2023	IPR007696	DNA mismatch repair protein MutS, core	GO:0005524|GO:0006298|GO:0030983
XP_048442766.1	eba391784bc727f90351d7aac1a21147	684	SUPERFAMILY	SSF52540	P-loop containing nucleoside triphosphate hydrolases	498	679	4.25E-26	T	12-08-2023	IPR027417	P-loop containing nucleoside triphosphate hydrolase	-
XP_048442766.1	eba391784bc727f90351d7aac1a21147	684	Gene3D	G3DSA:1.10.1420.10	-	379	491	2.3E-26	T	12-08-2023	-	-
XP_048442766.1	eba391784bc727f90351d7aac1a21147	684	Gene3D	G3DSA:3.40.1170.10	DNA repair protein MutS, domain I	33	173	3.0E-39	T	12-08-2023	IPR016151	DNA mismatch repair protein MutS, N-terminal	GO:0005524|GO:0006298|GO:0030983
XP_048442766.1	eba391784bc727f90351d7aac1a21147	684	Gene3D	G3DSA:1.10.1420.10	-	281	361	2.3E-13	T	12-08-2023	-	-
XP_048442766.1	eba391784bc727f90351d7aac1a21147	684	Pfam	PF05192	MutS domain III	305	393	2.3E-8	T	12-08-2023	IPR007696	DNA mismatch repair protein MutS, core	GO:0005524|GO:0006298|GO:0030983
XP_048442766.1	eba391784bc727f90351d7aac1a21147	684	SUPERFAMILY	SSF48334	DNA repair protein MutS, domain III	284	496	9.16E-33	T	12-08-2023	IPR036187	DNA mismatch repair protein MutS, core domain superfamily	-
XP_048442766.1	eba391784bc727f90351d7aac1a21147	684	PIRSF	PIRSF037677	Msh6	358	497	1.2E-31	T	12-08-2023	IPR017261	DNA mismatch repair protein MutS/MSH	GO:0006298|GO:0030983
XP_048442766.1	eba391784bc727f90351d7aac1a21147	684	PIRSF	PIRSF037677	Msh6	492	680	4.6E-82	T	12-08-2023	IPR017261	DNA mismatch repair protein MutS/MSH	GO:0006298|GO:0030983
XP_048442766.1	eba391784bc727f90351d7aac1a21147	684	PIRSF	PIRSF037677	Msh6	254	366	2.0E-15	T	12-08-2023	IPR017261	DNA mismatch repair protein MutS/MSH	GO:0006298|GO:0030983
XP_048442766.1	eba391784bc727f90351d7aac1a21147	684	PIRSF	PIRSF037677	Msh6	35	221	7.5E-62	T	12-08-2023	IPR017261	DNA mismatch repair protein MutS/MSH	GO:0006298|GO:0030983
XP_048442766.1	eba391784bc727f90351d7aac1a21147	684	Pfam	PF00488	MutS domain V	568	674	3.9E-26	T	12-08-2023	IPR000432	DNA mismatch repair protein MutS, C-terminal	GO:0005524|GO:0006298|GO:0030983
XP_048442766.1	eba391784bc727f90351d7aac1a21147	684	Gene3D	G3DSA:3.40.50.300	-	492	680	1.4E-57	T	12-08-2023	IPR027417	P-loop containing nucleoside triphosphate hydrolase	-
XP_048442766.1	eba391784bc727f90351d7aac1a21147	684	Pfam	PF05190	MutS family domain IV	394	483	8.3E-15	T	12-08-2023	IPR007861	DNA mismatch repair protein MutS, clamp	GO:0005524|GO:0006298|GO:0030983
XP_048442766.1	eba391784bc727f90351d7aac1a21147	684	PANTHER	PTHR11361	DNA MISMATCH REPAIR PROTEIN MUTS FAMILY MEMBER	493	674	5.7E-107	T	12-08-2023	IPR045076	DNA mismatch repair MutS family	GO:0005524|GO:0006298|GO:0030983|GO:0140664
XP_048442766.1	eba391784bc727f90351d7aac1a21147	684	FunFam	G3DSA:1.10.1420.10:FF:000005	DNA mismatch repair protein	370	497	1.4E-43	T	12-08-2023	-	-
NXB84214.1	21cb1355128527a1b88c00e36f77fe20	1251	CDD	cd05837	PWWP_MSH6	6	109	6.07669E-57	T	12-08-2023	-	-
NXB84214.1	21cb1355128527a1b88c00e36f77fe20	1251	Coils	Coil	Coil	854	874	-	T	12-08-2023	-	-
NXB84214.1	21cb1355128527a1b88c00e36f77fe20	1251	Pfam	PF05192	MutS domain III	656	981	3.2E-41	T	12-08-2023	IPR007696	DNA mismatch repair protein MutS, core	GO:0005524|GO:0006298|GO:0030983
NXB84214.1	21cb1355128527a1b88c00e36f77fe20	1251	FunFam	G3DSA:3.30.420.110:FF:000004	DNA mismatch repair protein	455	649	2.2E-99	T	12-08-2023	-	-
NXB84214.1	21cb1355128527a1b88c00e36f77fe20	1251	Pfam	PF00855	PWWP domain	9	99	1.8E-19	T	12-08-2023	IPR000313	PWWP domain	-
NXB84214.1	21cb1355128527a1b88c00e36f77fe20	1251	Gene3D	G3DSA:3.40.1170.10	DNA repair protein MutS, domain I	281	450	3.0E-60	T	12-08-2023	IPR016151	DNA mismatch repair protein MutS, N-terminal	GO:0005524|GO:0006298|GO:0030983
NXB84214.1	21cb1355128527a1b88c00e36f77fe20	1251	FunFam	G3DSA:3.40.50.300:FF:000645	DNA mismatch repair protein	990	1251	1.8E-158	T	12-08-2023	-	-
NXB84214.1	21cb1355128527a1b88c00e36f77fe20	1251	Gene3D	G3DSA:2.30.30.140	-	1	117	9.5E-49	T	12-08-2023	-	-
NXB84214.1	21cb1355128527a1b88c00e36f77fe20	1251	FunFam	G3DSA:1.10.1420.10:FF:000006	DNA mismatch repair protein	650	813	9.7E-83	T	12-08-2023	-	-
NXB84214.1	21cb1355128527a1b88c00e36f77fe20	1251	SUPERFAMILY	SSF53150	DNA repair protein MutS, domain II	451	525	3.66E-5	T	12-08-2023	IPR036678	MutS, connector domain superfamily	GO:0005524|GO:0006298|GO:0030983
NXB84214.1	21cb1355128527a1b88c00e36f77fe20	1251	Gene3D	G3DSA:3.40.50.300	-	990	1251	4.3E-100	T	12-08-2023	IPR027417	P-loop containing nucleoside triphosphate hydrolase	-
NXB84214.1	21cb1355128527a1b88c00e36f77fe20	1251	ProSiteProfiles	PS50812	PWWP domain profile.	8	70	16.598948	T	12-08-2023	IPR000313	PWWP domain	-
NXB84214.1	21cb1355128527a1b88c00e36f77fe20	1251	Coils	Coil	Coil	928	948	-	T	12-08-2023	-	-
NXB84214.1	21cb1355128527a1b88c00e36f77fe20	1251	Gene3D	G3DSA:3.30.420.110	MutS, connector domain	455	649	7.1E-69	T	12-08-2023	IPR036678	MutS, connector domain superfamily	GO:0005524|GO:0006298|GO:0030983
NXB84214.1	21cb1355128527a1b88c00e36f77fe20	1251	MobiDBLite	mobidb-lite	consensus disorder prediction	114	131	-	T	12-08-2023	-	-
NXB84214.1	21cb1355128527a1b88c00e36f77fe20	1251	Gene3D	G3DSA:1.10.1420.10	-	650	981	1.1E-127	T	12-08-2023	-	-
NXB84214.1	21cb1355128527a1b88c00e36f77fe20	1251	SUPERFAMILY	SSF48334	DNA repair protein MutS, domain III	653	985	3.27E-67	T	12-08-2023	IPR036187	DNA mismatch repair protein MutS, core domain superfamily	-
NXB84214.1	21cb1355128527a1b88c00e36f77fe20	1251	SUPERFAMILY	SSF52540	P-loop containing nucleoside triphosphate hydrolases	998	1242	1.12E-51	T	12-08-2023	IPR027417	P-loop containing nucleoside triphosphate hydrolase	-
NXB84214.1	21cb1355128527a1b88c00e36f77fe20	1251	SUPERFAMILY	SSF55271	DNA repair protein MutS, domain I	314	440	8.89E-33	T	12-08-2023	IPR016151	DNA mismatch repair protein MutS, N-terminal	GO:0005524|GO:0006298|GO:0030983
NXB84214.1	21cb1355128527a1b88c00e36f77fe20	1251	MobiDBLite	mobidb-lite	consensus disorder prediction	139	187	-	T	12-08-2023	-	-
NXB84214.1	21cb1355128527a1b88c00e36f77fe20	1251	Pfam	PF01624	MutS domain I	326	443	5.4E-33	T	12-08-2023	IPR007695	DNA mismatch repair protein MutS-like, N-terminal	GO:0005524|GO:0006298|GO:0030983
NXB84214.1	21cb1355128527a1b88c00e36f77fe20	1251	Pfam	PF00488	MutS domain V	1048	1241	2.0E-71	T	12-08-2023	IPR000432	DNA mismatch repair protein MutS, C-terminal	GO:0005524|GO:0006298|GO:0030983
NXB84214.1	21cb1355128527a1b88c00e36f77fe20	1251	FunFam	G3DSA:3.40.1170.10:FF:000002	DNA mismatch repair protein	282	449	8.4E-76	T	12-08-2023	-	-
NXB84214.1	21cb1355128527a1b88c00e36f77fe20	1251	PANTHER	PTHR11361	DNA MISMATCH REPAIR PROTEIN MUTS FAMILY MEMBER	330	1248	7.3E-201	T	12-08-2023	IPR045076	DNA mismatch repair MutS family	GO:0005524|GO:0006298|GO:0030983|GO:0140664
NXB84214.1	21cb1355128527a1b88c00e36f77fe20	1251	PIRSF	PIRSF037677	Msh6	17	1249	0.0	T	12-08-2023	IPR017261	DNA mismatch repair protein MutS/MSH	GO:0006298|GO:0030983
NXB84214.1	21cb1355128527a1b88c00e36f77fe20	1251	MobiDBLite	mobidb-lite	consensus disorder prediction	112	248	-	T	12-08-2023	-	-
NXB84214.1	21cb1355128527a1b88c00e36f77fe20	1251	Pfam	PF05190	MutS family domain IV	849	941	5.5E-16	T	12-08-2023	IPR007861	DNA mismatch repair protein MutS, clamp	GO:0005524|GO:0006298|GO:0030983
NXB84214.1	21cb1355128527a1b88c00e36f77fe20	1251	SMART	SM00533	DNAend	670	1020	4.7E-81	T	12-08-2023	IPR007696	DNA mismatch repair protein MutS, core	GO:0005524|GO:0006298|GO:0030983
NXB84214.1	21cb1355128527a1b88c00e36f77fe20	1251	FunFam	G3DSA:1.10.1420.10:FF:000005	DNA mismatch repair protein	825	957	7.6E-57	T	12-08-2023	-	-
NXB84214.1	21cb1355128527a1b88c00e36f77fe20	1251	Pfam	PF05188	MutS domain II	457	615	1.1E-10	T	12-08-2023	IPR007860	DNA mismatch repair protein MutS, connector domain	GO:0005524|GO:0006298|GO:0030983
NXB84214.1	21cb1355128527a1b88c00e36f77fe20	1251	SUPERFAMILY	SSF63748	Tudor/PWWP/MBT	3	135	2.05E-28	T	12-08-2023	-	-
NXB84214.1	21cb1355128527a1b88c00e36f77fe20	1251	SMART	SM00534	mutATP5	1044	1238	1.2E-118	T	12-08-2023	IPR000432	DNA mismatch repair protein MutS, C-terminal	GO:0005524|GO:0006298|GO:0030983
NXB84214.1	21cb1355128527a1b88c00e36f77fe20	1251	Gene3D	G3DSA:1.10.1420.10	-	825	957	1.1E-127	T	12-08-2023	-	-
NXB84214.1	21cb1355128527a1b88c00e36f77fe20	1251	CDD	cd03286	ABC_MSH6_euk	1013	1230	2.18525E-112	T	12-08-2023	-	-
NXB84214.1	21cb1355128527a1b88c00e36f77fe20	1251	ProSitePatterns	PS00486	DNA mismatch repair proteins mutS family signature.	1125	1141	-	T	12-08-2023	IPR000432	DNA mismatch repair protein MutS, C-terminal	GO:0005524|GO:0006298|GO:0030983
NXB84214.1	21cb1355128527a1b88c00e36f77fe20	1251	SMART	SM00293	PWWP_4	6	68	3.1E-24	T	12-08-2023	IPR000313	PWWP domain	-
KAJ9627020.1	17ac92a70681a085f8f403bd5f9fffaa	1170	MobiDBLite	mobidb-lite	consensus disorder prediction	14	39	-	T	12-08-2023	-	-
KAJ9627020.1	17ac92a70681a085f8f403bd5f9fffaa	1170	Pfam	PF01624	MutS domain I	315	397	3.3E-12	T	12-08-2023	IPR007695	DNA mismatch repair protein MutS-like, N-terminal	GO:0005524|GO:0006298|GO:0030983
KAJ9627020.1	17ac92a70681a085f8f403bd5f9fffaa	1170	Gene3D	G3DSA:1.10.1420.10	-	721	845	1.4E-86	T	12-08-2023	-	-
KAJ9627020.1	17ac92a70681a085f8f403bd5f9fffaa	1170	SMART	SM00534	mutATP5	921	1110	2.8E-96	T	12-08-2023	IPR000432	DNA mismatch repair protein MutS, C-terminal	GO:0005524|GO:0006298|GO:0030983
KAJ9627020.1	17ac92a70681a085f8f403bd5f9fffaa	1170	SUPERFAMILY	SSF52540	P-loop containing nucleoside triphosphate hydrolases	880	1114	1.55E-50	T	12-08-2023	IPR027417	P-loop containing nucleoside triphosphate hydrolase	-
KAJ9627020.1	17ac92a70681a085f8f403bd5f9fffaa	1170	PANTHER	PTHR11361	DNA MISMATCH REPAIR PROTEIN MUTS FAMILY MEMBER	298	1122	1.1E-174	T	12-08-2023	IPR045076	DNA mismatch repair MutS family	GO:0005524|GO:0006298|GO:0030983|GO:0140664
KAJ9627020.1	17ac92a70681a085f8f403bd5f9fffaa	1170	Gene3D	G3DSA:3.40.1170.10	DNA repair protein MutS, domain I	253	313	2.2E-14	T	12-08-2023	IPR016151	DNA mismatch repair protein MutS, N-terminal	GO:0005524|GO:0006298|GO:0030983
KAJ9627020.1	17ac92a70681a085f8f403bd5f9fffaa	1170	Gene3D	G3DSA:3.40.1170.10	DNA repair protein MutS, domain I	314	402	3.8E-22	T	12-08-2023	IPR016151	DNA mismatch repair protein MutS, N-terminal	GO:0005524|GO:0006298|GO:0030983
KAJ9627020.1	17ac92a70681a085f8f403bd5f9fffaa	1170	SUPERFAMILY	SSF53150	DNA repair protein MutS, domain II	393	565	7.06E-12	T	12-08-2023	IPR036678	MutS, connector domain superfamily	GO:0005524|GO:0006298|GO:0030983
KAJ9627020.1	17ac92a70681a085f8f403bd5f9fffaa	1170	MobiDBLite	mobidb-lite	consensus disorder prediction	219	244	-	T	12-08-2023	-	-
KAJ9627020.1	17ac92a70681a085f8f403bd5f9fffaa	1170	SMART	SM00533	DNAend	593	905	1.3E-77	T	12-08-2023	IPR007696	DNA mismatch repair protein MutS, core	GO:0005524|GO:0006298|GO:0030983
KAJ9627020.1	17ac92a70681a085f8f403bd5f9fffaa	1170	FunFam	G3DSA:1.10.1420.10:FF:000014	DNA mismatch repair protein	577	730	6.5E-65	T	12-08-2023	-	-
KAJ9627020.1	17ac92a70681a085f8f403bd5f9fffaa	1170	Pfam	PF05188	MutS domain II	408	553	4.5E-10	T	12-08-2023	IPR007860	DNA mismatch repair protein MutS, connector domain	GO:0005524|GO:0006298|GO:0030983
KAJ9627020.1	17ac92a70681a085f8f403bd5f9fffaa	1170	Pfam	PF05192	MutS domain III	578	869	1.8E-42	T	12-08-2023	IPR007696	DNA mismatch repair protein MutS, core	GO:0005524|GO:0006298|GO:0030983
KAJ9627020.1	17ac92a70681a085f8f403bd5f9fffaa	1170	Gene3D	G3DSA:1.10.1420.10	-	578	870	1.4E-86	T	12-08-2023	-	-
KAJ9627020.1	17ac92a70681a085f8f403bd5f9fffaa	1170	Gene3D	G3DSA:3.30.420.110	MutS, connector domain	407	577	8.6E-43	T	12-08-2023	IPR036678	MutS, connector domain superfamily	GO:0005524|GO:0006298|GO:0030983
KAJ9627020.1	17ac92a70681a085f8f403bd5f9fffaa	1170	Pfam	PF05190	MutS family domain IV	739	828	4.2E-13	T	12-08-2023	IPR007861	DNA mismatch repair protein MutS, clamp	GO:0005524|GO:0006298|GO:0030983
KAJ9627020.1	17ac92a70681a085f8f403bd5f9fffaa	1170	PIRSF	PIRSF037677	Msh6	8	1162	0.0	T	12-08-2023	IPR017261	DNA mismatch repair protein MutS/MSH	GO:0006298|GO:0030983
KAJ9627020.1	17ac92a70681a085f8f403bd5f9fffaa	1170	Gene3D	G3DSA:3.40.50.300	-	880	1131	5.3E-92	T	12-08-2023	IPR027417	P-loop containing nucleoside triphosphate hydrolase	-
KAJ9627020.1	17ac92a70681a085f8f403bd5f9fffaa	1170	FunFam	G3DSA:3.30.420.110:FF:000006	DNA mismatch repair protein	406	576	5.3E-74	T	12-08-2023	-	-
KAJ9627020.1	17ac92a70681a085f8f403bd5f9fffaa	1170	Coils	Coil	Coil	744	764	-	T	12-08-2023	-	-
KAJ9627020.1	17ac92a70681a085f8f403bd5f9fffaa	1170	Coils	Coil	Coil	816	836	-	T	12-08-2023	-	-
KAJ9627020.1	17ac92a70681a085f8f403bd5f9fffaa	1170	ProSitePatterns	PS00486	DNA mismatch repair proteins mutS family signature.	1002	1018	-	T	12-08-2023	IPR000432	DNA mismatch repair protein MutS, C-terminal	GO:0005524|GO:0006298|GO:0030983
KAJ9627020.1	17ac92a70681a085f8f403bd5f9fffaa	1170	MobiDBLite	mobidb-lite	consensus disorder prediction	96	114	-	T	12-08-2023	-	-
KAJ9627020.1	17ac92a70681a085f8f403bd5f9fffaa	1170	FunFam	G3DSA:3.40.50.300:FF:000771	DNA mismatch repair protein	880	1129	9.4E-141	T	12-08-2023	-	-
KAJ9627020.1	17ac92a70681a085f8f403bd5f9fffaa	1170	Pfam	PF00488	MutS domain V	925	1111	1.5E-69	T	12-08-2023	IPR000432	DNA mismatch repair protein MutS, C-terminal	GO:0005524|GO:0006298|GO:0030983
KAJ9627020.1	17ac92a70681a085f8f403bd5f9fffaa	1170	SUPERFAMILY	SSF48334	DNA repair protein MutS, domain III	576	875	3.92E-73	T	12-08-2023	IPR036187	DNA mismatch repair protein MutS, core domain superfamily	-
KAJ9627020.1	17ac92a70681a085f8f403bd5f9fffaa	1170	MobiDBLite	mobidb-lite	consensus disorder prediction	1	253	-	T	12-08-2023	-	-
KAJ9627020.1	17ac92a70681a085f8f403bd5f9fffaa	1170	SUPERFAMILY	SSF55271	DNA repair protein MutS, domain I	283	394	1.83E-19	T	12-08-2023	IPR016151	DNA mismatch repair protein MutS, N-terminal	GO:0005524|GO:0006298|GO:0030983
KAJ5936146.1	e3deb99bdaded877aa8577cd9a9b2d7e	978	Gene3D	G3DSA:3.30.420.110	MutS, connector domain	225	357	7.2E-12	T	12-08-2023	IPR036678	MutS, connector domain superfamily	GO:0005524|GO:0006298|GO:0030983
KAJ5936146.1	e3deb99bdaded877aa8577cd9a9b2d7e	978	SUPERFAMILY	SSF55271	DNA repair protein MutS, domain I	68	185	4.58E-28	T	12-08-2023	IPR016151	DNA mismatch repair protein MutS, N-terminal	GO:0005524|GO:0006298|GO:0030983
KAJ5936146.1	e3deb99bdaded877aa8577cd9a9b2d7e	978	SMART	SM00533	DNAend	382	758	6.3E-47	T	12-08-2023	IPR007696	DNA mismatch repair protein MutS, core	GO:0005524|GO:0006298|GO:0030983
KAJ5936146.1	e3deb99bdaded877aa8577cd9a9b2d7e	978	Gene3D	G3DSA:3.40.1170.10	DNA repair protein MutS, domain I	65	191	1.5E-28	T	12-08-2023	IPR016151	DNA mismatch repair protein MutS, N-terminal	GO:0005524|GO:0006298|GO:0030983
KAJ5936146.1	e3deb99bdaded877aa8577cd9a9b2d7e	978	Gene3D	G3DSA:3.40.50.300	-	735	977	4.7E-87	T	12-08-2023	IPR027417	P-loop containing nucleoside triphosphate hydrolase	-
KAJ5936146.1	e3deb99bdaded877aa8577cd9a9b2d7e	978	Pfam	PF00488	MutS domain V	780	967	4.2E-72	T	12-08-2023	IPR000432	DNA mismatch repair protein MutS, C-terminal	GO:0005524|GO:0006298|GO:0030983
KAJ5936146.1	e3deb99bdaded877aa8577cd9a9b2d7e	978	FunFam	G3DSA:1.10.1420.10:FF:000036	DNA mismatch repair protein Msh1	671	726	4.6E-31	T	12-08-2023	-	-
KAJ5936146.1	e3deb99bdaded877aa8577cd9a9b2d7e	978	SUPERFAMILY	SSF53150	DNA repair protein MutS, domain II	187	377	5.1E-23	T	12-08-2023	IPR036678	MutS, connector domain superfamily	GO:0005524|GO:0006298|GO:0030983
KAJ5936146.1	e3deb99bdaded877aa8577cd9a9b2d7e	978	FunFam	G3DSA:3.30.420.110:FF:000022	DNA mismatch repair protein Msh1	224	357	5.2E-58	T	12-08-2023	-	-
KAJ5936146.1	e3deb99bdaded877aa8577cd9a9b2d7e	978	ProSitePatterns	PS00486	DNA mismatch repair proteins mutS family signature.	858	874	-	T	12-08-2023	IPR000432	DNA mismatch repair protein MutS, C-terminal	GO:0005524|GO:0006298|GO:0030983
KAJ5936146.1	e3deb99bdaded877aa8577cd9a9b2d7e	978	PANTHER	PTHR11361	DNA MISMATCH REPAIR PROTEIN MUTS FAMILY MEMBER	116	975	3.1E-131	T	12-08-2023	IPR045076	DNA mismatch repair MutS family	GO:0005524|GO:0006298|GO:0030983|GO:0140664
KAJ5936146.1	e3deb99bdaded877aa8577cd9a9b2d7e	978	FunFam	G3DSA:3.40.50.300:FF:001238	DNA mismatch repair protein	735	970	1.3E-115	T	12-08-2023	-	-
KAJ5936146.1	e3deb99bdaded877aa8577cd9a9b2d7e	978	FunFam	G3DSA:1.10.1420.10:FF:000042	DNA mismatch repair protein Msh1	361	550	6.3E-82	T	12-08-2023	-	-
KAJ5936146.1	e3deb99bdaded877aa8577cd9a9b2d7e	978	SMART	SM00534	mutATP5	777	965	6.7E-92	T	12-08-2023	IPR000432	DNA mismatch repair protein MutS, C-terminal	GO:0005524|GO:0006298|GO:0030983
KAJ5936146.1	e3deb99bdaded877aa8577cd9a9b2d7e	978	Gene3D	G3DSA:1.10.1420.10	-	559	670	2.5E-11	T	12-08-2023	-	-
KAJ5936146.1	e3deb99bdaded877aa8577cd9a9b2d7e	978	SUPERFAMILY	SSF48334	DNA repair protein MutS, domain III	365	731	1.26E-54	T	12-08-2023	IPR036187	DNA mismatch repair protein MutS, core domain superfamily	-
KAJ5936146.1	e3deb99bdaded877aa8577cd9a9b2d7e	978	FunFam	G3DSA:3.40.1170.10:FF:000010	DNA mismatch repair protein Msh1	65	191	6.8E-67	T	12-08-2023	-	-
KAJ5936146.1	e3deb99bdaded877aa8577cd9a9b2d7e	978	Gene3D	G3DSA:1.10.1420.10	-	362	507	3.2E-30	T	12-08-2023	-	-
KAJ5936146.1	e3deb99bdaded877aa8577cd9a9b2d7e	978	SUPERFAMILY	SSF52540	P-loop containing nucleoside triphosphate hydrolases	735	968	3.74E-50	T	12-08-2023	IPR027417	P-loop containing nucleoside triphosphate hydrolase	-
KAJ5936146.1	e3deb99bdaded877aa8577cd9a9b2d7e	978	Pfam	PF01624	MutS domain I	84	189	6.5E-20	T	12-08-2023	IPR007695	DNA mismatch repair protein MutS-like, N-terminal	GO:0005524|GO:0006298|GO:0030983
KAJ5936146.1	e3deb99bdaded877aa8577cd9a9b2d7e	978	Pfam	PF05192	MutS domain III	367	726	4.2E-44	T	12-08-2023	IPR007696	DNA mismatch repair protein MutS, core	GO:0005524|GO:0006298|GO:0030983
KAJ5936146.1	e3deb99bdaded877aa8577cd9a9b2d7e	978	Pfam	PF05188	MutS domain II	232	282	9.2E-7	T	12-08-2023	IPR007860	DNA mismatch repair protein MutS, connector domain	GO:0005524|GO:0006298|GO:0030983
KAJ5936146.1	e3deb99bdaded877aa8577cd9a9b2d7e	978	Gene3D	G3DSA:1.10.1420.10	-	671	726	2.5E-11	T	12-08-2023	-	-
KAJ5936146.1	e3deb99bdaded877aa8577cd9a9b2d7e	978	PIRSF	PIRSF037677	Msh6	83	977	9.7E-115	T	12-08-2023	IPR017261	DNA mismatch repair protein MutS/MSH	GO:0006298|GO:0030983
KAJ5936146.1	e3deb99bdaded877aa8577cd9a9b2d7e	978	FunFam	G3DSA:1.10.1420.10:FF:000046	DNA mismatch repair protein Msh1	564	670	1.0E-36	T	12-08-2023	-	-
EIF49914.1	35fdcce86fde57b7b0178bab2e207c5b	141	SMART	SM00534	mutATP5	1	136	1.6E-11	T	12-08-2023	IPR000432	DNA mismatch repair protein MutS, C-terminal	GO:0005524|GO:0006298|GO:0030983
EIF49914.1	35fdcce86fde57b7b0178bab2e207c5b	141	ProSitePatterns	PS00486	DNA mismatch repair proteins mutS family signature.	18	34	-	T	12-08-2023	IPR000432	DNA mismatch repair protein MutS, C-terminal	GO:0005524|GO:0006298|GO:0030983
EIF49914.1	35fdcce86fde57b7b0178bab2e207c5b	141	Pfam	PF00488	MutS domain V	1	135	9.2E-29	T	12-08-2023	IPR000432	DNA mismatch repair protein MutS, C-terminal	GO:0005524|GO:0006298|GO:0030983
EIF49914.1	35fdcce86fde57b7b0178bab2e207c5b	141	Gene3D	G3DSA:3.40.50.300	-	1	141	5.0E-34	T	12-08-2023	IPR027417	P-loop containing nucleoside triphosphate hydrolase	-
EIF49914.1	35fdcce86fde57b7b0178bab2e207c5b	141	PANTHER	PTHR11361	DNA MISMATCH REPAIR PROTEIN MUTS FAMILY MEMBER	1	133	2.0E-29	T	12-08-2023	IPR045076	DNA mismatch repair MutS family	GO:0005524|GO:0006298|GO:0030983|GO:0140664
EIF49914.1	35fdcce86fde57b7b0178bab2e207c5b	141	SUPERFAMILY	SSF52540	P-loop containing nucleoside triphosphate hydrolases	1	135	1.59E-13	T	12-08-2023	IPR027417	P-loop containing nucleoside triphosphate hydrolase	-
KOX68230.1	c692207f0ec38b7289bebf46822c7205	1156	PIRSF	PIRSF037677	Msh6	5	1152	0.0	T	12-08-2023	IPR017261	DNA mismatch repair protein MutS/MSH	GO:0006298|GO:0030983
KOX68230.1	c692207f0ec38b7289bebf46822c7205	1156	MobiDBLite	mobidb-lite	consensus disorder prediction	1	31	-	T	12-08-2023	-	-
KOX68230.1	c692207f0ec38b7289bebf46822c7205	1156	SMART	SM00533	DNAend	579	917	1.2E-57	T	12-08-2023	IPR007696	DNA mismatch repair protein MutS, core	GO:0005524|GO:0006298|GO:0030983
KOX68230.1	c692207f0ec38b7289bebf46822c7205	1156	SUPERFAMILY	SSF48334	DNA repair protein MutS, domain III	581	886	1.96E-59	T	12-08-2023	IPR036187	DNA mismatch repair protein MutS, core domain superfamily	-
KOX68230.1	c692207f0ec38b7289bebf46822c7205	1156	SUPERFAMILY	SSF53150	DNA repair protein MutS, domain II	380	482	4.19E-5	T	12-08-2023	IPR036678	MutS, connector domain superfamily	GO:0005524|GO:0006298|GO:0030983
KOX68230.1	c692207f0ec38b7289bebf46822c7205	1156	MobiDBLite	mobidb-lite	consensus disorder prediction	137	172	-	T	12-08-2023	-	-
KOX68230.1	c692207f0ec38b7289bebf46822c7205	1156	Pfam	PF00488	MutS domain V	935	1129	9.8E-72	T	12-08-2023	IPR000432	DNA mismatch repair protein MutS, C-terminal	GO:0005524|GO:0006298|GO:0030983
KOX68230.1	c692207f0ec38b7289bebf46822c7205	1156	Gene3D	G3DSA:3.30.420.110	MutS, connector domain	381	567	3.7E-53	T	12-08-2023	IPR036678	MutS, connector domain superfamily	GO:0005524|GO:0006298|GO:0030983
KOX68230.1	c692207f0ec38b7289bebf46822c7205	1156	Pfam	PF05192	MutS domain III	572	880	4.1E-31	T	12-08-2023	IPR007696	DNA mismatch repair protein MutS, core	GO:0005524|GO:0006298|GO:0030983
KOX68230.1	c692207f0ec38b7289bebf46822c7205	1156	FunFam	G3DSA:3.40.50.300:FF:002677	DNA mismatch repair protein	891	1152	2.8E-124	T	12-08-2023	-	-
KOX68230.1	c692207f0ec38b7289bebf46822c7205	1156	FunFam	G3DSA:1.10.1420.10:FF:000005	DNA mismatch repair protein	727	857	1.3E-41	T	12-08-2023	-	-
KOX68230.1	c692207f0ec38b7289bebf46822c7205	1156	Gene3D	G3DSA:1.10.1420.10	-	568	880	1.5E-101	T	12-08-2023	-	-
KOX68230.1	c692207f0ec38b7289bebf46822c7205	1156	SUPERFAMILY	SSF55271	DNA repair protein MutS, domain I	240	366	2.22E-32	T	12-08-2023	IPR016151	DNA mismatch repair protein MutS, N-terminal	GO:0005524|GO:0006298|GO:0030983
KOX68230.1	c692207f0ec38b7289bebf46822c7205	1156	SUPERFAMILY	SSF52540	P-loop containing nucleoside triphosphate hydrolases	890	1130	8.5E-53	T	12-08-2023	IPR027417	P-loop containing nucleoside triphosphate hydrolase	-
KOX68230.1	c692207f0ec38b7289bebf46822c7205	1156	Gene3D	G3DSA:3.40.1170.10	DNA repair protein MutS, domain I	183	375	5.6E-56	T	12-08-2023	IPR016151	DNA mismatch repair protein MutS, N-terminal	GO:0005524|GO:0006298|GO:0030983
KOX68230.1	c692207f0ec38b7289bebf46822c7205	1156	Gene3D	G3DSA:3.40.50.300	-	888	1140	2.8E-99	T	12-08-2023	IPR027417	P-loop containing nucleoside triphosphate hydrolase	-
KOX68230.1	c692207f0ec38b7289bebf46822c7205	1156	Pfam	PF01624	MutS domain I	243	368	1.2E-32	T	12-08-2023	IPR007695	DNA mismatch repair protein MutS-like, N-terminal	GO:0005524|GO:0006298|GO:0030983
KOX68230.1	c692207f0ec38b7289bebf46822c7205	1156	MobiDBLite	mobidb-lite	consensus disorder prediction	1	181	-	T	12-08-2023	-	-
KOX68230.1	c692207f0ec38b7289bebf46822c7205	1156	MobiDBLite	mobidb-lite	consensus disorder prediction	54	101	-	T	12-08-2023	-	-
KOX68230.1	c692207f0ec38b7289bebf46822c7205	1156	Pfam	PF05190	MutS family domain IV	751	840	1.8E-11	T	12-08-2023	IPR007861	DNA mismatch repair protein MutS, clamp	GO:0005524|GO:0006298|GO:0030983
KOX68230.1	c692207f0ec38b7289bebf46822c7205	1156	FunFam	G3DSA:3.40.1170.10:FF:000002	DNA mismatch repair protein	184	375	1.5E-62	T	12-08-2023	-	-
KOX68230.1	c692207f0ec38b7289bebf46822c7205	1156	MobiDBLite	mobidb-lite	consensus disorder prediction	32	46	-	T	12-08-2023	-	-
KOX68230.1	c692207f0ec38b7289bebf46822c7205	1156	PANTHER	PTHR11361	DNA MISMATCH REPAIR PROTEIN MUTS FAMILY MEMBER	244	1136	7.7E-181	T	12-08-2023	IPR045076	DNA mismatch repair MutS family	GO:0005524|GO:0006298|GO:0030983|GO:0140664
KOX68230.1	c692207f0ec38b7289bebf46822c7205	1156	Gene3D	G3DSA:1.10.1420.10	-	727	857	1.5E-101	T	12-08-2023	-	-
KOX68230.1	c692207f0ec38b7289bebf46822c7205	1156	Pfam	PF05188	MutS domain II	382	455	1.0E-7	T	12-08-2023	IPR007860	DNA mismatch repair protein MutS, connector domain	GO:0005524|GO:0006298|GO:0030983
KOX68230.1	c692207f0ec38b7289bebf46822c7205	1156	SMART	SM00534	mutATP5	932	1126	1.1E-110	T	12-08-2023	IPR000432	DNA mismatch repair protein MutS, C-terminal	GO:0005524|GO:0006298|GO:0030983
KOX68230.1	c692207f0ec38b7289bebf46822c7205	1156	ProSitePatterns	PS00486	DNA mismatch repair proteins mutS family signature.	1013	1029	-	T	12-08-2023	IPR000432	DNA mismatch repair protein MutS, C-terminal	GO:0005524|GO:0006298|GO:0030983
XP_037269117.1	88a8c6f414023f48d3a11edba16362a8	1177	Pfam	PF05192	MutS domain III	595	914	6.8E-33	T	12-08-2023	IPR007696	DNA mismatch repair protein MutS, core	GO:0005524|GO:0006298|GO:0030983
XP_037269117.1	88a8c6f414023f48d3a11edba16362a8	1177	CDD	cd03286	ABC_MSH6_euk	940	1160	1.46145E-112	T	12-08-2023	-	-
XP_037269117.1	88a8c6f414023f48d3a11edba16362a8	1177	Pfam	PF00488	MutS domain V	974	1168	8.2E-71	T	12-08-2023	IPR000432	DNA mismatch repair protein MutS, C-terminal	GO:0005524|GO:0006298|GO:0030983
XP_037269117.1	88a8c6f414023f48d3a11edba16362a8	1177	ProSiteProfiles	PS50812	PWWP domain profile.	42	104	14.494109	T	12-08-2023	IPR000313	PWWP domain	-
XP_037269117.1	88a8c6f414023f48d3a11edba16362a8	1177	Pfam	PF01624	MutS domain I	281	395	1.4E-30	T	12-08-2023	IPR007695	DNA mismatch repair protein MutS-like, N-terminal	GO:0005524|GO:0006298|GO:0030983
XP_037269117.1	88a8c6f414023f48d3a11edba16362a8	1177	PIRSF	PIRSF037677	Msh6	119	1176	0.0	T	12-08-2023	IPR017261	DNA mismatch repair protein MutS/MSH	GO:0006298|GO:0030983
XP_037269117.1	88a8c6f414023f48d3a11edba16362a8	1177	Gene3D	G3DSA:2.30.30.140	-	19	144	2.9E-25	T	12-08-2023	-	-
XP_037269117.1	88a8c6f414023f48d3a11edba16362a8	1177	SMART	SM00534	mutATP5	970	1165	9.0E-104	T	12-08-2023	IPR000432	DNA mismatch repair protein MutS, C-terminal	GO:0005524|GO:0006298|GO:0030983
XP_037269117.1	88a8c6f414023f48d3a11edba16362a8	1177	MobiDBLite	mobidb-lite	consensus disorder prediction	128	222	-	T	12-08-2023	-	-
XP_037269117.1	88a8c6f414023f48d3a11edba16362a8	1177	SUPERFAMILY	SSF53150	DNA repair protein MutS, domain II	407	511	3.14E-6	T	12-08-2023	IPR036678	MutS, connector domain superfamily	GO:0005524|GO:0006298|GO:0030983
XP_037269117.1	88a8c6f414023f48d3a11edba16362a8	1177	SMART	SM00533	DNAend	607	951	4.4E-51	T	12-08-2023	IPR007696	DNA mismatch repair protein MutS, core	GO:0005524|GO:0006298|GO:0030983
XP_037269117.1	88a8c6f414023f48d3a11edba16362a8	1177	FunFam	G3DSA:3.40.1170.10:FF:000002	DNA mismatch repair protein	237	404	3.6E-67	T	12-08-2023	-	-
XP_037269117.1	88a8c6f414023f48d3a11edba16362a8	1177	Coils	Coil	Coil	861	881	-	T	12-08-2023	-	-
XP_037269117.1	88a8c6f414023f48d3a11edba16362a8	1177	Gene3D	G3DSA:3.40.1170.10	DNA repair protein MutS, domain I	236	403	1.3E-55	T	12-08-2023	IPR016151	DNA mismatch repair protein MutS, N-terminal	GO:0005524|GO:0006298|GO:0030983
XP_037269117.1	88a8c6f414023f48d3a11edba16362a8	1177	Coils	Coil	Coil	789	813	-	T	12-08-2023	-	-
XP_037269117.1	88a8c6f414023f48d3a11edba16362a8	1177	PANTHER	PTHR11361	DNA MISMATCH REPAIR PROTEIN MUTS FAMILY MEMBER	284	1171	2.3E-175	T	12-08-2023	IPR045076	DNA mismatch repair MutS family	GO:0005524|GO:0006298|GO:0030983|GO:0140664
XP_037269117.1	88a8c6f414023f48d3a11edba16362a8	1177	MobiDBLite	mobidb-lite	consensus disorder prediction	153	182	-	T	12-08-2023	-	-
XP_037269117.1	88a8c6f414023f48d3a11edba16362a8	1177	Pfam	PF05190	MutS family domain IV	784	873	4.5E-15	T	12-08-2023	IPR007861	DNA mismatch repair protein MutS, clamp	GO:0005524|GO:0006298|GO:0030983
XP_037269117.1	88a8c6f414023f48d3a11edba16362a8	1177	SUPERFAMILY	SSF48334	DNA repair protein MutS, domain III	591	917	2.22E-57	T	12-08-2023	IPR036187	DNA mismatch repair protein MutS, core domain superfamily	-
XP_037269117.1	88a8c6f414023f48d3a11edba16362a8	1177	SUPERFAMILY	SSF63748	Tudor/PWWP/MBT	37	135	7.82E-18	T	12-08-2023	-	-
XP_037269117.1	88a8c6f414023f48d3a11edba16362a8	1177	Pfam	PF05188	MutS domain II	411	557	3.8E-9	T	12-08-2023	IPR007860	DNA mismatch repair protein MutS, connector domain	GO:0005524|GO:0006298|GO:0030983
XP_037269117.1	88a8c6f414023f48d3a11edba16362a8	1177	SUPERFAMILY	SSF55271	DNA repair protein MutS, domain I	269	392	2.35E-32	T	12-08-2023	IPR016151	DNA mismatch repair protein MutS, N-terminal	GO:0005524|GO:0006298|GO:0030983
XP_037269117.1	88a8c6f414023f48d3a11edba16362a8	1177	Gene3D	G3DSA:3.30.420.110	MutS, connector domain	411	589	5.5E-46	T	12-08-2023	IPR036678	MutS, connector domain superfamily	GO:0005524|GO:0006298|GO:0030983
XP_037269117.1	88a8c6f414023f48d3a11edba16362a8	1177	ProSitePatterns	PS00486	DNA mismatch repair proteins mutS family signature.	1051	1067	-	T	12-08-2023	IPR000432	DNA mismatch repair protein MutS, C-terminal	GO:0005524|GO:0006298|GO:0030983
XP_037269117.1	88a8c6f414023f48d3a11edba16362a8	1177	SMART	SM00293	PWWP_4	40	102	1.7E-8	T	12-08-2023	IPR000313	PWWP domain	-
XP_037269117.1	88a8c6f414023f48d3a11edba16362a8	1177	Pfam	PF00855	PWWP domain	44	127	7.9E-13	T	12-08-2023	IPR000313	PWWP domain	-
XP_037269117.1	88a8c6f414023f48d3a11edba16362a8	1177	SUPERFAMILY	SSF52540	P-loop containing nucleoside triphosphate hydrolases	934	1169	2.03E-49	T	12-08-2023	IPR027417	P-loop containing nucleoside triphosphate hydrolase	-
XP_037269117.1	88a8c6f414023f48d3a11edba16362a8	1177	Gene3D	G3DSA:1.10.1420.10	-	590	914	3.5E-105	T	12-08-2023	-	-
XP_037269117.1	88a8c6f414023f48d3a11edba16362a8	1177	Gene3D	G3DSA:1.10.1420.10	-	760	890	3.5E-105	T	12-08-2023	-	-
XP_037269117.1	88a8c6f414023f48d3a11edba16362a8	1177	FunFam	G3DSA:1.10.1420.10:FF:000005	DNA mismatch repair protein	760	890	4.2E-43	T	12-08-2023	-	-
XP_037269117.1	88a8c6f414023f48d3a11edba16362a8	1177	Gene3D	G3DSA:3.40.50.300	-	923	1174	1.4E-93	T	12-08-2023	IPR027417	P-loop containing nucleoside triphosphate hydrolase	-
KAF3017796.1	5e909a997d090a37609a2801e248342c	1220	Coils	Coil	Coil	870	890	-	T	12-08-2023	-	-
KAF3017796.1	5e909a997d090a37609a2801e248342c	1220	SMART	SM00533	DNAend	648	959	1.0E-74	T	12-08-2023	IPR007696	DNA mismatch repair protein MutS, core	GO:0005524|GO:0006298|GO:0030983
KAF3017796.1	5e909a997d090a37609a2801e248342c	1220	MobiDBLite	mobidb-lite	consensus disorder prediction	183	206	-	T	12-08-2023	-	-
KAF3017796.1	5e909a997d090a37609a2801e248342c	1220	MobiDBLite	mobidb-lite	consensus disorder prediction	11	126	-	T	12-08-2023	-	-
KAF3017796.1	5e909a997d090a37609a2801e248342c	1220	MobiDBLite	mobidb-lite	consensus disorder prediction	134	149	-	T	12-08-2023	-	-
KAF3017796.1	5e909a997d090a37609a2801e248342c	1220	FunFam	G3DSA:1.10.1420.10:FF:000014	DNA mismatch repair protein	632	785	1.1E-62	T	12-08-2023	-	-
KAF3017796.1	5e909a997d090a37609a2801e248342c	1220	Pfam	PF05188	MutS domain II	464	609	2.7E-16	T	12-08-2023	IPR007860	DNA mismatch repair protein MutS, connector domain	GO:0005524|GO:0006298|GO:0030983
KAF3017796.1	5e909a997d090a37609a2801e248342c	1220	Pfam	PF05192	MutS domain III	633	923	1.3E-40	T	12-08-2023	IPR007696	DNA mismatch repair protein MutS, core	GO:0005524|GO:0006298|GO:0030983
KAF3017796.1	5e909a997d090a37609a2801e248342c	1220	PANTHER	PTHR11361	DNA MISMATCH REPAIR PROTEIN MUTS FAMILY MEMBER	339	1177	7.1E-174	T	12-08-2023	IPR045076	DNA mismatch repair MutS family	GO:0005524|GO:0006298|GO:0030983|GO:0140664
KAF3017796.1	5e909a997d090a37609a2801e248342c	1220	SMART	SM00534	mutATP5	975	1164	8.2E-93	T	12-08-2023	IPR000432	DNA mismatch repair protein MutS, C-terminal	GO:0005524|GO:0006298|GO:0030983
KAF3017796.1	5e909a997d090a37609a2801e248342c	1220	Pfam	PF01624	MutS domain I	337	453	7.7E-32	T	12-08-2023	IPR007695	DNA mismatch repair protein MutS-like, N-terminal	GO:0005524|GO:0006298|GO:0030983
KAF3017796.1	5e909a997d090a37609a2801e248342c	1220	SUPERFAMILY	SSF48334	DNA repair protein MutS, domain III	631	928	1.57E-74	T	12-08-2023	IPR036187	DNA mismatch repair protein MutS, core domain superfamily	-
KAF3017796.1	5e909a997d090a37609a2801e248342c	1220	ProSitePatterns	PS00486	DNA mismatch repair proteins mutS family signature.	1056	1072	-	T	12-08-2023	IPR000432	DNA mismatch repair protein MutS, C-terminal	GO:0005524|GO:0006298|GO:0030983
KAF3017796.1	5e909a997d090a37609a2801e248342c	1220	SUPERFAMILY	SSF53150	DNA repair protein MutS, domain II	449	606	9.16E-18	T	12-08-2023	IPR036678	MutS, connector domain superfamily	GO:0005524|GO:0006298|GO:0030983
KAF3017796.1	5e909a997d090a37609a2801e248342c	1220	Gene3D	G3DSA:1.10.1420.10	-	776	899	1.3E-86	T	12-08-2023	-	-
KAF3017796.1	5e909a997d090a37609a2801e248342c	1220	Gene3D	G3DSA:1.10.1420.10	-	631	924	1.3E-86	T	12-08-2023	-	-
KAF3017796.1	5e909a997d090a37609a2801e248342c	1220	Gene3D	G3DSA:3.30.420.110	MutS, connector domain	462	630	5.8E-47	T	12-08-2023	IPR036678	MutS, connector domain superfamily	GO:0005524|GO:0006298|GO:0030983
KAF3017796.1	5e909a997d090a37609a2801e248342c	1220	Gene3D	G3DSA:3.40.1170.10	DNA repair protein MutS, domain I	294	460	2.3E-58	T	12-08-2023	IPR016151	DNA mismatch repair protein MutS, N-terminal	GO:0005524|GO:0006298|GO:0030983
KAF3017796.1	5e909a997d090a37609a2801e248342c	1220	FunFam	G3DSA:3.40.1170.10:FF:000002	DNA mismatch repair protein	294	459	1.9E-70	T	12-08-2023	-	-
KAF3017796.1	5e909a997d090a37609a2801e248342c	1220	Pfam	PF05190	MutS family domain IV	794	882	3.2E-15	T	12-08-2023	IPR007861	DNA mismatch repair protein MutS, clamp	GO:0005524|GO:0006298|GO:0030983
KAF3017796.1	5e909a997d090a37609a2801e248342c	1220	Gene3D	G3DSA:3.40.50.300	-	934	1183	1.9E-89	T	12-08-2023	IPR027417	P-loop containing nucleoside triphosphate hydrolase	-
KAF3017796.1	5e909a997d090a37609a2801e248342c	1220	FunFam	G3DSA:3.40.50.300:FF:000771	DNA mismatch repair protein	934	1183	1.9E-144	T	12-08-2023	-	-
KAF3017796.1	5e909a997d090a37609a2801e248342c	1220	MobiDBLite	mobidb-lite	consensus disorder prediction	161	182	-	T	12-08-2023	-	-
KAF3017796.1	5e909a997d090a37609a2801e248342c	1220	MobiDBLite	mobidb-lite	consensus disorder prediction	1	293	-	T	12-08-2023	-	-
KAF3017796.1	5e909a997d090a37609a2801e248342c	1220	SUPERFAMILY	SSF52540	P-loop containing nucleoside triphosphate hydrolases	934	1168	9.24E-47	T	12-08-2023	IPR027417	P-loop containing nucleoside triphosphate hydrolase	-
KAF3017796.1	5e909a997d090a37609a2801e248342c	1220	PIRSF	PIRSF037677	Msh6	2	1213	0.0	T	12-08-2023	IPR017261	DNA mismatch repair protein MutS/MSH	GO:0006298|GO:0030983
KAF3017796.1	5e909a997d090a37609a2801e248342c	1220	FunFam	G3DSA:3.30.420.110:FF:000006	DNA mismatch repair protein	462	631	2.1E-76	T	12-08-2023	-	-
KAF3017796.1	5e909a997d090a37609a2801e248342c	1220	Pfam	PF00488	MutS domain V	979	1165	7.8E-66	T	12-08-2023	IPR000432	DNA mismatch repair protein MutS, C-terminal	GO:0005524|GO:0006298|GO:0030983
KAF3017796.1	5e909a997d090a37609a2801e248342c	1220	SUPERFAMILY	SSF55271	DNA repair protein MutS, domain I	324	450	7.06E-34	T	12-08-2023	IPR016151	DNA mismatch repair protein MutS, N-terminal	GO:0005524|GO:0006298|GO:0030983
GIK03535.1	cc0a94d1b48a6b34eea935275638783b	1207	Coils	Coil	Coil	780	804	-	T	12-08-2023	-	-
GIK03535.1	cc0a94d1b48a6b34eea935275638783b	1207	MobiDBLite	mobidb-lite	consensus disorder prediction	62	82	-	T	12-08-2023	-	-
GIK03535.1	cc0a94d1b48a6b34eea935275638783b	1207	SMART	SM00533	DNAend	628	941	6.9E-79	T	12-08-2023	IPR007696	DNA mismatch repair protein MutS, core	GO:0005524|GO:0006298|GO:0030983
GIK03535.1	cc0a94d1b48a6b34eea935275638783b	1207	FunFam	G3DSA:3.30.420.110:FF:000006	DNA mismatch repair protein	441	611	7.2E-90	T	12-08-2023	-	-
GIK03535.1	cc0a94d1b48a6b34eea935275638783b	1207	MobiDBLite	mobidb-lite	consensus disorder prediction	167	189	-	T	12-08-2023	-	-
GIK03535.1	cc0a94d1b48a6b34eea935275638783b	1207	Pfam	PF05190	MutS family domain IV	775	864	2.5E-13	T	12-08-2023	IPR007861	DNA mismatch repair protein MutS, clamp	GO:0005524|GO:0006298|GO:0030983
GIK03535.1	cc0a94d1b48a6b34eea935275638783b	1207	FunFam	G3DSA:3.40.50.300:FF:000771	DNA mismatch repair protein	916	1166	8.5E-152	T	12-08-2023	-	-
