## Supplementary Tables 1-4 for "Convergent evolution of epigenome recruited DNA repair across the Tree of Life": S3_interproscan_results.csv (part 97 of 101)

Protein	Sequence_MD5_digest	Sequence_Length	Analysis	Signature_Accession	Signature_Description	Start_Location	Stop_Location	Score	Status	Date	InterPro_Accession	InterPro_Description	GO_Annotations
GIK03535.1	cc0a94d1b48a6b34eea935275638783b	1207	Pfam	PF00488	MutS domain V	961	1147	4.4E-68	T	12-08-2023	IPR000432	DNA mismatch repair protein MutS, C-terminal	GO:0005524|GO:0006298|GO:0030983
GIK03535.1	cc0a94d1b48a6b34eea935275638783b	1207	ProSitePatterns	PS00486	DNA mismatch repair proteins mutS family signature.	1038	1054	-	T	12-08-2023	IPR000432	DNA mismatch repair protein MutS, C-terminal	GO:0005524|GO:0006298|GO:0030983
GIK03535.1	cc0a94d1b48a6b34eea935275638783b	1207	Gene3D	G3DSA:1.10.1420.10	-	757	881	5.2E-89	T	12-08-2023	-	-
GIK03535.1	cc0a94d1b48a6b34eea935275638783b	1207	PANTHER	PTHR11361	DNA MISMATCH REPAIR PROTEIN MUTS FAMILY MEMBER	316	1159	2.9E-180	T	12-08-2023	IPR045076	DNA mismatch repair MutS family	GO:0005524|GO:0006298|GO:0030983|GO:0140664
GIK03535.1	cc0a94d1b48a6b34eea935275638783b	1207	Gene3D	G3DSA:3.40.1170.10	DNA repair protein MutS, domain I	272	438	2.3E-58	T	12-08-2023	IPR016151	DNA mismatch repair protein MutS, N-terminal	GO:0005524|GO:0006298|GO:0030983
GIK03535.1	cc0a94d1b48a6b34eea935275638783b	1207	FunFam	G3DSA:3.40.1170.10:FF:000002	DNA mismatch repair protein	271	438	2.2E-72	T	12-08-2023	-	-
GIK03535.1	cc0a94d1b48a6b34eea935275638783b	1207	Pfam	PF05192	MutS domain III	613	905	6.4E-41	T	12-08-2023	IPR007696	DNA mismatch repair protein MutS, core	GO:0005524|GO:0006298|GO:0030983
GIK03535.1	cc0a94d1b48a6b34eea935275638783b	1207	Gene3D	G3DSA:3.40.50.300	-	916	1164	2.6E-90	T	12-08-2023	IPR027417	P-loop containing nucleoside triphosphate hydrolase	-
GIK03535.1	cc0a94d1b48a6b34eea935275638783b	1207	MobiDBLite	mobidb-lite	consensus disorder prediction	83	97	-	T	12-08-2023	-	-
GIK03535.1	cc0a94d1b48a6b34eea935275638783b	1207	SUPERFAMILY	SSF48334	DNA repair protein MutS, domain III	611	911	1.23E-76	T	12-08-2023	IPR036187	DNA mismatch repair protein MutS, core domain superfamily	-
GIK03535.1	cc0a94d1b48a6b34eea935275638783b	1207	PIRSF	PIRSF037677	Msh6	5	1196	0.0	T	12-08-2023	IPR017261	DNA mismatch repair protein MutS/MSH	GO:0006298|GO:0030983
GIK03535.1	cc0a94d1b48a6b34eea935275638783b	1207	SUPERFAMILY	SSF52540	P-loop containing nucleoside triphosphate hydrolases	916	1150	2.61E-49	T	12-08-2023	IPR027417	P-loop containing nucleoside triphosphate hydrolase	-
GIK03535.1	cc0a94d1b48a6b34eea935275638783b	1207	Gene3D	G3DSA:3.30.420.110	MutS, connector domain	441	612	1.1E-49	T	12-08-2023	IPR036678	MutS, connector domain superfamily	GO:0005524|GO:0006298|GO:0030983
GIK03535.1	cc0a94d1b48a6b34eea935275638783b	1207	FunFam	G3DSA:1.10.1420.10:FF:000014	DNA mismatch repair protein	612	765	2.2E-71	T	12-08-2023	-	-
GIK03535.1	cc0a94d1b48a6b34eea935275638783b	1207	Coils	Coil	Coil	852	872	-	T	12-08-2023	-	-
GIK03535.1	cc0a94d1b48a6b34eea935275638783b	1207	Gene3D	G3DSA:1.10.1420.10	-	613	906	5.2E-89	T	12-08-2023	-	-
GIK03535.1	cc0a94d1b48a6b34eea935275638783b	1207	SMART	SM00534	mutATP5	957	1146	1.1E-96	T	12-08-2023	IPR000432	DNA mismatch repair protein MutS, C-terminal	GO:0005524|GO:0006298|GO:0030983
GIK03535.1	cc0a94d1b48a6b34eea935275638783b	1207	MobiDBLite	mobidb-lite	consensus disorder prediction	8	61	-	T	12-08-2023	-	-
GIK03535.1	cc0a94d1b48a6b34eea935275638783b	1207	SUPERFAMILY	SSF55271	DNA repair protein MutS, domain I	301	429	1.7E-33	T	12-08-2023	IPR016151	DNA mismatch repair protein MutS, N-terminal	GO:0005524|GO:0006298|GO:0030983
GIK03535.1	cc0a94d1b48a6b34eea935275638783b	1207	MobiDBLite	mobidb-lite	consensus disorder prediction	1	263	-	T	12-08-2023	-	-
GIK03535.1	cc0a94d1b48a6b34eea935275638783b	1207	MobiDBLite	mobidb-lite	consensus disorder prediction	102	133	-	T	12-08-2023	-	-
GIK03535.1	cc0a94d1b48a6b34eea935275638783b	1207	SUPERFAMILY	SSF53150	DNA repair protein MutS, domain II	428	600	1.96E-17	T	12-08-2023	IPR036678	MutS, connector domain superfamily	GO:0005524|GO:0006298|GO:0030983
GIK03535.1	cc0a94d1b48a6b34eea935275638783b	1207	Pfam	PF01624	MutS domain I	314	432	1.4E-32	T	12-08-2023	IPR007695	DNA mismatch repair protein MutS-like, N-terminal	GO:0005524|GO:0006298|GO:0030983
GIK03535.1	cc0a94d1b48a6b34eea935275638783b	1207	Pfam	PF05188	MutS domain II	443	588	2.0E-14	T	12-08-2023	IPR007860	DNA mismatch repair protein MutS, connector domain	GO:0005524|GO:0006298|GO:0030983
XP_043126721.1	cc0a94d1b48a6b34eea935275638783b	1207	Coils	Coil	Coil	780	804	-	T	12-08-2023	-	-
XP_043126721.1	cc0a94d1b48a6b34eea935275638783b	1207	MobiDBLite	mobidb-lite	consensus disorder prediction	62	82	-	T	12-08-2023	-	-
XP_043126721.1	cc0a94d1b48a6b34eea935275638783b	1207	SMART	SM00533	DNAend	628	941	6.9E-79	T	12-08-2023	IPR007696	DNA mismatch repair protein MutS, core	GO:0005524|GO:0006298|GO:0030983
XP_043126721.1	cc0a94d1b48a6b34eea935275638783b	1207	FunFam	G3DSA:3.30.420.110:FF:000006	DNA mismatch repair protein	441	611	7.2E-90	T	12-08-2023	-	-
XP_043126721.1	cc0a94d1b48a6b34eea935275638783b	1207	MobiDBLite	mobidb-lite	consensus disorder prediction	167	189	-	T	12-08-2023	-	-
XP_043126721.1	cc0a94d1b48a6b34eea935275638783b	1207	Pfam	PF05190	MutS family domain IV	775	864	2.5E-13	T	12-08-2023	IPR007861	DNA mismatch repair protein MutS, clamp	GO:0005524|GO:0006298|GO:0030983
XP_043126721.1	cc0a94d1b48a6b34eea935275638783b	1207	FunFam	G3DSA:3.40.50.300:FF:000771	DNA mismatch repair protein	916	1166	8.5E-152	T	12-08-2023	-	-
XP_043126721.1	cc0a94d1b48a6b34eea935275638783b	1207	Pfam	PF00488	MutS domain V	961	1147	4.4E-68	T	12-08-2023	IPR000432	DNA mismatch repair protein MutS, C-terminal	GO:0005524|GO:0006298|GO:0030983
XP_043126721.1	cc0a94d1b48a6b34eea935275638783b	1207	ProSitePatterns	PS00486	DNA mismatch repair proteins mutS family signature.	1038	1054	-	T	12-08-2023	IPR000432	DNA mismatch repair protein MutS, C-terminal	GO:0005524|GO:0006298|GO:0030983
XP_043126721.1	cc0a94d1b48a6b34eea935275638783b	1207	Gene3D	G3DSA:1.10.1420.10	-	757	881	5.2E-89	T	12-08-2023	-	-
XP_043126721.1	cc0a94d1b48a6b34eea935275638783b	1207	PANTHER	PTHR11361	DNA MISMATCH REPAIR PROTEIN MUTS FAMILY MEMBER	316	1159	2.9E-180	T	12-08-2023	IPR045076	DNA mismatch repair MutS family	GO:0005524|GO:0006298|GO:0030983|GO:0140664
XP_043126721.1	cc0a94d1b48a6b34eea935275638783b	1207	Gene3D	G3DSA:3.40.1170.10	DNA repair protein MutS, domain I	272	438	2.3E-58	T	12-08-2023	IPR016151	DNA mismatch repair protein MutS, N-terminal	GO:0005524|GO:0006298|GO:0030983
XP_043126721.1	cc0a94d1b48a6b34eea935275638783b	1207	FunFam	G3DSA:3.40.1170.10:FF:000002	DNA mismatch repair protein	271	438	2.2E-72	T	12-08-2023	-	-
XP_043126721.1	cc0a94d1b48a6b34eea935275638783b	1207	Pfam	PF05192	MutS domain III	613	905	6.4E-41	T	12-08-2023	IPR007696	DNA mismatch repair protein MutS, core	GO:0005524|GO:0006298|GO:0030983
XP_043126721.1	cc0a94d1b48a6b34eea935275638783b	1207	Gene3D	G3DSA:3.40.50.300	-	916	1164	2.6E-90	T	12-08-2023	IPR027417	P-loop containing nucleoside triphosphate hydrolase	-
XP_043126721.1	cc0a94d1b48a6b34eea935275638783b	1207	MobiDBLite	mobidb-lite	consensus disorder prediction	83	97	-	T	12-08-2023	-	-
XP_043126721.1	cc0a94d1b48a6b34eea935275638783b	1207	SUPERFAMILY	SSF48334	DNA repair protein MutS, domain III	611	911	1.23E-76	T	12-08-2023	IPR036187	DNA mismatch repair protein MutS, core domain superfamily	-
XP_043126721.1	cc0a94d1b48a6b34eea935275638783b	1207	PIRSF	PIRSF037677	Msh6	5	1196	0.0	T	12-08-2023	IPR017261	DNA mismatch repair protein MutS/MSH	GO:0006298|GO:0030983
XP_043126721.1	cc0a94d1b48a6b34eea935275638783b	1207	SUPERFAMILY	SSF52540	P-loop containing nucleoside triphosphate hydrolases	916	1150	2.61E-49	T	12-08-2023	IPR027417	P-loop containing nucleoside triphosphate hydrolase	-
XP_043126721.1	cc0a94d1b48a6b34eea935275638783b	1207	Gene3D	G3DSA:3.30.420.110	MutS, connector domain	441	612	1.1E-49	T	12-08-2023	IPR036678	MutS, connector domain superfamily	GO:0005524|GO:0006298|GO:0030983
XP_043126721.1	cc0a94d1b48a6b34eea935275638783b	1207	FunFam	G3DSA:1.10.1420.10:FF:000014	DNA mismatch repair protein	612	765	2.2E-71	T	12-08-2023	-	-
XP_043126721.1	cc0a94d1b48a6b34eea935275638783b	1207	Coils	Coil	Coil	852	872	-	T	12-08-2023	-	-
XP_043126721.1	cc0a94d1b48a6b34eea935275638783b	1207	Gene3D	G3DSA:1.10.1420.10	-	613	906	5.2E-89	T	12-08-2023	-	-
XP_043126721.1	cc0a94d1b48a6b34eea935275638783b	1207	SMART	SM00534	mutATP5	957	1146	1.1E-96	T	12-08-2023	IPR000432	DNA mismatch repair protein MutS, C-terminal	GO:0005524|GO:0006298|GO:0030983
XP_043126721.1	cc0a94d1b48a6b34eea935275638783b	1207	MobiDBLite	mobidb-lite	consensus disorder prediction	8	61	-	T	12-08-2023	-	-
XP_043126721.1	cc0a94d1b48a6b34eea935275638783b	1207	SUPERFAMILY	SSF55271	DNA repair protein MutS, domain I	301	429	1.7E-33	T	12-08-2023	IPR016151	DNA mismatch repair protein MutS, N-terminal	GO:0005524|GO:0006298|GO:0030983
XP_043126721.1	cc0a94d1b48a6b34eea935275638783b	1207	MobiDBLite	mobidb-lite	consensus disorder prediction	1	263	-	T	12-08-2023	-	-
XP_043126721.1	cc0a94d1b48a6b34eea935275638783b	1207	MobiDBLite	mobidb-lite	consensus disorder prediction	102	133	-	T	12-08-2023	-	-
XP_043126721.1	cc0a94d1b48a6b34eea935275638783b	1207	SUPERFAMILY	SSF53150	DNA repair protein MutS, domain II	428	600	1.96E-17	T	12-08-2023	IPR036678	MutS, connector domain superfamily	GO:0005524|GO:0006298|GO:0030983
XP_043126721.1	cc0a94d1b48a6b34eea935275638783b	1207	Pfam	PF01624	MutS domain I	314	432	1.4E-32	T	12-08-2023	IPR007695	DNA mismatch repair protein MutS-like, N-terminal	GO:0005524|GO:0006298|GO:0030983
XP_043126721.1	cc0a94d1b48a6b34eea935275638783b	1207	Pfam	PF05188	MutS domain II	443	588	2.0E-14	T	12-08-2023	IPR007860	DNA mismatch repair protein MutS, connector domain	GO:0005524|GO:0006298|GO:0030983
KAI9794185.1	3f9fd7d873d1b44725dfd5535826a6b5	986	Gene3D	G3DSA:1.10.1420.10	-	705	760	1.8E-9	T	12-08-2023	-	-
KAI9794185.1	3f9fd7d873d1b44725dfd5535826a6b5	986	Pfam	PF00488	MutS domain V	815	972	2.0E-51	T	12-08-2023	IPR000432	DNA mismatch repair protein MutS, C-terminal	GO:0005524|GO:0006298|GO:0030983
KAI9794185.1	3f9fd7d873d1b44725dfd5535826a6b5	986	SUPERFAMILY	SSF48334	DNA repair protein MutS, domain III	373	765	7.32E-52	T	12-08-2023	IPR036187	DNA mismatch repair protein MutS, core domain superfamily	-
KAI9794185.1	3f9fd7d873d1b44725dfd5535826a6b5	986	Pfam	PF01624	MutS domain I	93	204	1.0E-18	T	12-08-2023	IPR007695	DNA mismatch repair protein MutS-like, N-terminal	GO:0005524|GO:0006298|GO:0030983
KAI9794185.1	3f9fd7d873d1b44725dfd5535826a6b5	986	Pfam	PF05192	MutS domain III	376	760	1.7E-42	T	12-08-2023	IPR007696	DNA mismatch repair protein MutS, core	GO:0005524|GO:0006298|GO:0030983
KAI9794185.1	3f9fd7d873d1b44725dfd5535826a6b5	986	Gene3D	G3DSA:3.40.50.300	-	769	974	2.7E-67	T	12-08-2023	IPR027417	P-loop containing nucleoside triphosphate hydrolase	-
KAI9794185.1	3f9fd7d873d1b44725dfd5535826a6b5	986	Gene3D	G3DSA:1.10.1420.10	-	370	576	4.1E-33	T	12-08-2023	-	-
KAI9794185.1	3f9fd7d873d1b44725dfd5535826a6b5	986	PANTHER	PTHR11361	DNA MISMATCH REPAIR PROTEIN MUTS FAMILY MEMBER	131	972	1.2E-106	T	12-08-2023	IPR045076	DNA mismatch repair MutS family	GO:0005524|GO:0006298|GO:0030983|GO:0140664
KAI9794185.1	3f9fd7d873d1b44725dfd5535826a6b5	986	SUPERFAMILY	SSF52540	P-loop containing nucleoside triphosphate hydrolases	769	972	4.85E-37	T	12-08-2023	IPR027417	P-loop containing nucleoside triphosphate hydrolase	-
KAI9794185.1	3f9fd7d873d1b44725dfd5535826a6b5	986	Gene3D	G3DSA:3.40.1170.10	DNA repair protein MutS, domain I	81	205	2.8E-28	T	12-08-2023	IPR016151	DNA mismatch repair protein MutS, N-terminal	GO:0005524|GO:0006298|GO:0030983
KAI9794185.1	3f9fd7d873d1b44725dfd5535826a6b5	986	SMART	SM00533	DNAend	390	792	8.5E-41	T	12-08-2023	IPR007696	DNA mismatch repair protein MutS, core	GO:0005524|GO:0006298|GO:0030983
KAI9794185.1	3f9fd7d873d1b44725dfd5535826a6b5	986	Gene3D	G3DSA:1.10.1420.10	-	619	704	1.8E-9	T	12-08-2023	-	-
KAI9794185.1	3f9fd7d873d1b44725dfd5535826a6b5	986	MobiDBLite	mobidb-lite	consensus disorder prediction	570	592	-	T	12-08-2023	-	-
KAI9794185.1	3f9fd7d873d1b44725dfd5535826a6b5	986	MobiDBLite	mobidb-lite	consensus disorder prediction	570	590	-	T	12-08-2023	-	-
KAI9794185.1	3f9fd7d873d1b44725dfd5535826a6b5	986	Gene3D	G3DSA:3.30.420.110	MutS, connector domain	213	361	2.1E-10	T	12-08-2023	IPR036678	MutS, connector domain superfamily	GO:0005524|GO:0006298|GO:0030983
KAI9794185.1	3f9fd7d873d1b44725dfd5535826a6b5	986	FunFam	G3DSA:3.40.1170.10:FF:000010	DNA mismatch repair protein Msh1	80	206	4.3E-60	T	12-08-2023	-	-
KAI9794185.1	3f9fd7d873d1b44725dfd5535826a6b5	986	Pfam	PF05188	MutS domain II	245	288	1.0E-5	T	12-08-2023	IPR007860	DNA mismatch repair protein MutS, connector domain	GO:0005524|GO:0006298|GO:0030983
KAI9794185.1	3f9fd7d873d1b44725dfd5535826a6b5	986	SUPERFAMILY	SSF53150	DNA repair protein MutS, domain II	202	386	2.35E-22	T	12-08-2023	IPR036678	MutS, connector domain superfamily	GO:0005524|GO:0006298|GO:0030983
KAI9794185.1	3f9fd7d873d1b44725dfd5535826a6b5	986	ProSitePatterns	PS00486	DNA mismatch repair proteins mutS family signature.	892	908	-	T	12-08-2023	IPR000432	DNA mismatch repair protein MutS, C-terminal	GO:0005524|GO:0006298|GO:0030983
KAI9794185.1	3f9fd7d873d1b44725dfd5535826a6b5	986	PIRSF	PIRSF037677	Msh6	544	974	4.8E-57	T	12-08-2023	IPR017261	DNA mismatch repair protein MutS/MSH	GO:0006298|GO:0030983
KAI9794185.1	3f9fd7d873d1b44725dfd5535826a6b5	986	PIRSF	PIRSF037677	Msh6	98	485	6.9E-30	T	12-08-2023	IPR017261	DNA mismatch repair protein MutS/MSH	GO:0006298|GO:0030983
KAI9794185.1	3f9fd7d873d1b44725dfd5535826a6b5	986	SUPERFAMILY	SSF55271	DNA repair protein MutS, domain I	86	200	8.76E-28	T	12-08-2023	IPR016151	DNA mismatch repair protein MutS, N-terminal	GO:0005524|GO:0006298|GO:0030983
KAI9794185.1	3f9fd7d873d1b44725dfd5535826a6b5	986	Coils	Coil	Coil	631	651	-	T	12-08-2023	-	-
KAI9794185.1	3f9fd7d873d1b44725dfd5535826a6b5	986	SMART	SM00534	mutATP5	811	984	3.2E-63	T	12-08-2023	IPR000432	DNA mismatch repair protein MutS, C-terminal	GO:0005524|GO:0006298|GO:0030983
KAI4117809.1	a894a60659cf2b8bbfe393d26da8fee2	1872	FunFam	G3DSA:3.40.50.300:FF:001238	DNA mismatch repair protein	726	960	1.1E-111	T	12-08-2023	-	-
KAI4117809.1	a894a60659cf2b8bbfe393d26da8fee2	1872	Pfam	PF13854	Kelch motif	1309	1355	2.9E-10	T	12-08-2023	-	-
KAI4117809.1	a894a60659cf2b8bbfe393d26da8fee2	1872	SMART	SM00533	DNAend	398	749	1.5E-44	T	12-08-2023	IPR007696	DNA mismatch repair protein MutS, core	GO:0005524|GO:0006298|GO:0030983
KAI4117809.1	a894a60659cf2b8bbfe393d26da8fee2	1872	FunFam	G3DSA:3.40.1170.10:FF:000010	DNA mismatch repair protein Msh1	75	203	5.8E-60	T	12-08-2023	-	-
KAI4117809.1	a894a60659cf2b8bbfe393d26da8fee2	1872	Pfam	PF05188	MutS domain II	248	296	2.2E-7	T	12-08-2023	IPR007860	DNA mismatch repair protein MutS, connector domain	GO:0005524|GO:0006298|GO:0030983
KAI4117809.1	a894a60659cf2b8bbfe393d26da8fee2	1872	SUPERFAMILY	SSF53150	DNA repair protein MutS, domain II	199	391	6.41E-21	T	12-08-2023	IPR036678	MutS, connector domain superfamily	GO:0005524|GO:0006298|GO:0030983
KAI4117809.1	a894a60659cf2b8bbfe393d26da8fee2	1872	ProSitePatterns	PS00486	DNA mismatch repair proteins mutS family signature.	849	865	-	T	12-08-2023	IPR000432	DNA mismatch repair protein MutS, C-terminal	GO:0005524|GO:0006298|GO:0030983
KAI4117809.1	a894a60659cf2b8bbfe393d26da8fee2	1872	Gene3D	G3DSA:3.40.1170.10	DNA repair protein MutS, domain I	80	203	7.3E-28	T	12-08-2023	IPR016151	DNA mismatch repair protein MutS, N-terminal	GO:0005524|GO:0006298|GO:0030983
KAI4117809.1	a894a60659cf2b8bbfe393d26da8fee2	1872	SUPERFAMILY	SSF55271	DNA repair protein MutS, domain I	83	197	5.49E-26	T	12-08-2023	IPR016151	DNA mismatch repair protein MutS, N-terminal	GO:0005524|GO:0006298|GO:0030983
KAI4117809.1	a894a60659cf2b8bbfe393d26da8fee2	1872	SUPERFAMILY	SSF52540	P-loop containing nucleoside triphosphate hydrolases	725	957	6.89E-50	T	12-08-2023	IPR027417	P-loop containing nucleoside triphosphate hydrolase	-
KAI4117809.1	a894a60659cf2b8bbfe393d26da8fee2	1872	SMART	SM00534	mutATP5	768	956	1.3E-96	T	12-08-2023	IPR000432	DNA mismatch repair protein MutS, C-terminal	GO:0005524|GO:0006298|GO:0030983
KAI4117809.1	a894a60659cf2b8bbfe393d26da8fee2	1872	Gene3D	G3DSA:3.40.50.300	-	726	966	4.2E-87	T	12-08-2023	IPR027417	P-loop containing nucleoside triphosphate hydrolase	-
KAI4117809.1	a894a60659cf2b8bbfe393d26da8fee2	1872	Gene3D	G3DSA:1.10.1420.10	-	378	717	5.0E-29	T	12-08-2023	-	-
KAI4117809.1	a894a60659cf2b8bbfe393d26da8fee2	1872	Gene3D	G3DSA:1.10.1420.10	-	502	661	5.0E-29	T	12-08-2023	-	-
KAI4117809.1	a894a60659cf2b8bbfe393d26da8fee2	1872	SUPERFAMILY	SSF50965	Galactose oxidase, central domain	1083	1417	6.54E-15	T	12-08-2023	IPR011043	Galactose oxidase/kelch, beta-propeller	-
KAI4117809.1	a894a60659cf2b8bbfe393d26da8fee2	1872	Pfam	PF01624	MutS domain I	93	201	8.0E-19	T	12-08-2023	IPR007695	DNA mismatch repair protein MutS-like, N-terminal	GO:0005524|GO:0006298|GO:0030983
KAI4117809.1	a894a60659cf2b8bbfe393d26da8fee2	1872	Pfam	PF05192	MutS domain III	381	717	1.6E-41	T	12-08-2023	IPR007696	DNA mismatch repair protein MutS, core	GO:0005524|GO:0006298|GO:0030983
KAI4117809.1	a894a60659cf2b8bbfe393d26da8fee2	1872	SUPERFAMILY	SSF48334	DNA repair protein MutS, domain III	379	723	8.11E-39	T	12-08-2023	IPR036187	DNA mismatch repair protein MutS, core domain superfamily	-
KAI4117809.1	a894a60659cf2b8bbfe393d26da8fee2	1872	Pfam	PF00488	MutS domain V	771	958	7.8E-71	T	12-08-2023	IPR000432	DNA mismatch repair protein MutS, C-terminal	GO:0005524|GO:0006298|GO:0030983
KAI4117809.1	a894a60659cf2b8bbfe393d26da8fee2	1872	Gene3D	G3DSA:3.30.420.110	MutS, connector domain	238	369	1.5E-11	T	12-08-2023	IPR036678	MutS, connector domain superfamily	GO:0005524|GO:0006298|GO:0030983
KAI4117809.1	a894a60659cf2b8bbfe393d26da8fee2	1872	PANTHER	PTHR11361	DNA MISMATCH REPAIR PROTEIN MUTS FAMILY MEMBER	126	959	8.2E-128	T	12-08-2023	IPR045076	DNA mismatch repair MutS family	GO:0005524|GO:0006298|GO:0030983|GO:0140664
KAI4117809.1	a894a60659cf2b8bbfe393d26da8fee2	1872	Gene3D	G3DSA:2.120.10.80	-	1020	1422	4.5E-16	T	12-08-2023	IPR015915	Kelch-type beta propeller	GO:0005515
KAF3387237.1	e0bf4187f3a18c2721fcfe4cc6907b97	1410	Gene3D	G3DSA:1.10.10.1420	-	324	467	2.7E-22	T	12-08-2023	IPR038090	DNA replication factor Cdt1, C-terminal WH domain superfamily	-
KAF3387237.1	e0bf4187f3a18c2721fcfe4cc6907b97	1410	FunFam	G3DSA:1.10.1420.10:FF:000015	DNA mismatch repair protein Msh2	934	1016	1.1E-46	T	12-08-2023	-	-
KAF3387237.1	e0bf4187f3a18c2721fcfe4cc6907b97	1410	Pfam	PF00488	MutS domain V	1128	1330	6.8E-81	T	12-08-2023	IPR000432	DNA mismatch repair protein MutS, C-terminal	GO:0005524|GO:0006298|GO:0030983
KAF3387237.1	e0bf4187f3a18c2721fcfe4cc6907b97	1410	Pfam	PF05192	MutS domain III	768	1072	3.3E-36	T	12-08-2023	IPR007696	DNA mismatch repair protein MutS, core	GO:0005524|GO:0006298|GO:0030983
KAF3387237.1	e0bf4187f3a18c2721fcfe4cc6907b97	1410	SMART	SM00533	DNAend	783	1108	1.2E-99	T	12-08-2023	IPR007696	DNA mismatch repair protein MutS, core	GO:0005524|GO:0006298|GO:0030983
KAF3387237.1	e0bf4187f3a18c2721fcfe4cc6907b97	1410	Gene3D	G3DSA:3.40.50.300	-	1083	1409	8.5E-105	T	12-08-2023	IPR027417	P-loop containing nucleoside triphosphate hydrolase	-
KAF3387237.1	e0bf4187f3a18c2721fcfe4cc6907b97	1410	FunFam	G3DSA:3.40.1170.10:FF:000003	DNA mismatch repair protein	467	586	3.7E-40	T	12-08-2023	-	-
KAF3387237.1	e0bf4187f3a18c2721fcfe4cc6907b97	1410	Pfam	PF05190	MutS family domain IV	936	1029	4.5E-16	T	12-08-2023	IPR007861	DNA mismatch repair protein MutS, clamp	GO:0005524|GO:0006298|GO:0030983
KAF3387237.1	e0bf4187f3a18c2721fcfe4cc6907b97	1410	SUPERFAMILY	SSF52540	P-loop containing nucleoside triphosphate hydrolases	1082	1331	1.19E-52	T	12-08-2023	IPR027417	P-loop containing nucleoside triphosphate hydrolase	-
KAF3387237.1	e0bf4187f3a18c2721fcfe4cc6907b97	1410	MobiDBLite	mobidb-lite	consensus disorder prediction	1335	1350	-	T	12-08-2023	-	-
KAF3387237.1	e0bf4187f3a18c2721fcfe4cc6907b97	1410	CDD	cd03285	ABC_MSH2_euk	1096	1330	6.12849E-145	T	12-08-2023	IPR032642	DNA mismatch repair protein Msh2, ATP-binding cassette domain	GO:0005524
KAF3387237.1	e0bf4187f3a18c2721fcfe4cc6907b97	1410	MobiDBLite	mobidb-lite	consensus disorder prediction	1330	1355	-	T	12-08-2023	-	-
KAF3387237.1	e0bf4187f3a18c2721fcfe4cc6907b97	1410	MobiDBLite	mobidb-lite	consensus disorder prediction	1	20	-	T	12-08-2023	-	-
KAF3387237.1	e0bf4187f3a18c2721fcfe4cc6907b97	1410	SMART	SM00534	mutATP5	1125	1327	6.6E-119	T	12-08-2023	IPR000432	DNA mismatch repair protein MutS, C-terminal	GO:0005524|GO:0006298|GO:0030983
KAF3387237.1	e0bf4187f3a18c2721fcfe4cc6907b97	1410	Pfam	PF16679	DNA replication factor Cdt1 C-terminal domain	331	439	6.5E-23	T	12-08-2023	IPR032054	DNA replication factor Cdt1, C-terminal	-
KAF3387237.1	e0bf4187f3a18c2721fcfe4cc6907b97	1410	FunFam	G3DSA:1.10.1420.10:FF:000017	DNA mismatch repair protein Msh2	762	931	2.4E-98	T	12-08-2023	-	-
KAF3387237.1	e0bf4187f3a18c2721fcfe4cc6907b97	1410	PANTHER	PTHR11361	DNA MISMATCH REPAIR PROTEIN MUTS FAMILY MEMBER	524	1350	3.8E-165	T	12-08-2023	IPR045076	DNA mismatch repair MutS family	GO:0005524|GO:0006298|GO:0030983|GO:0140664
KAF3387237.1	e0bf4187f3a18c2721fcfe4cc6907b97	1410	FunFam	G3DSA:3.40.50.300:FF:000523	DNA mismatch repair protein	1083	1410	3.0E-160	T	12-08-2023	-	-
KAF3387237.1	e0bf4187f3a18c2721fcfe4cc6907b97	1410	Pfam	PF05188	MutS domain II	611	748	1.6E-15	T	12-08-2023	IPR007860	DNA mismatch repair protein MutS, connector domain	GO:0005524|GO:0006298|GO:0030983
KAF3387237.1	e0bf4187f3a18c2721fcfe4cc6907b97	1410	FunFam	G3DSA:3.30.420.110:FF:000002	DNA mismatch repair protein	587	760	5.0E-61	T	12-08-2023	-	-
KAF3387237.1	e0bf4187f3a18c2721fcfe4cc6907b97	1410	Gene3D	G3DSA:1.10.1420.10	-	762	933	8.7E-40	T	12-08-2023	-	-
KAF3387237.1	e0bf4187f3a18c2721fcfe4cc6907b97	1410	Gene3D	G3DSA:3.40.1170.10	DNA repair protein MutS, domain I	468	586	8.4E-40	T	12-08-2023	IPR016151	DNA mismatch repair protein MutS, N-terminal	GO:0005524|GO:0006298|GO:0030983
KAF3387237.1	e0bf4187f3a18c2721fcfe4cc6907b97	1410	MobiDBLite	mobidb-lite	consensus disorder prediction	64	92	-	T	12-08-2023	-	-
KAF3387237.1	e0bf4187f3a18c2721fcfe4cc6907b97	1410	Gene3D	G3DSA:3.30.420.110	MutS, connector domain	587	760	2.2E-49	T	12-08-2023	IPR036678	MutS, connector domain superfamily	GO:0005524|GO:0006298|GO:0030983
KAF3387237.1	e0bf4187f3a18c2721fcfe4cc6907b97	1410	Gene3D	G3DSA:1.10.1420.10	-	934	1016	1.6E-29	T	12-08-2023	-	-
KAF3387237.1	e0bf4187f3a18c2721fcfe4cc6907b97	1410	MobiDBLite	mobidb-lite	consensus disorder prediction	1	101	-	T	12-08-2023	-	-
KAF3387237.1	e0bf4187f3a18c2721fcfe4cc6907b97	1410	ProSitePatterns	PS00486	DNA mismatch repair proteins mutS family signature.	1206	1222	-	T	12-08-2023	IPR000432	DNA mismatch repair protein MutS, C-terminal	GO:0005524|GO:0006298|GO:0030983
KAF3387237.1	e0bf4187f3a18c2721fcfe4cc6907b97	1410	Pfam	PF01624	MutS domain I	483	593	1.0E-14	T	12-08-2023	IPR007695	DNA mismatch repair protein MutS-like, N-terminal	GO:0005524|GO:0006298|GO:0030983
KAF3387237.1	e0bf4187f3a18c2721fcfe4cc6907b97	1410	SUPERFAMILY	SSF48334	DNA repair protein MutS, domain III	766	1077	1.83E-67	T	12-08-2023	IPR036187	DNA mismatch repair protein MutS, core domain superfamily	-
KEQ84061.1	e6d0ef31438b8a3b8423d8b61be9ea19	1179	Gene3D	G3DSA:1.10.1420.10	-	729	853	7.6E-84	T	12-08-2023	-	-
KEQ84061.1	e6d0ef31438b8a3b8423d8b61be9ea19	1179	Pfam	PF05192	MutS domain III	586	877	6.2E-39	T	12-08-2023	IPR007696	DNA mismatch repair protein MutS, core	GO:0005524|GO:0006298|GO:0030983
KEQ84061.1	e6d0ef31438b8a3b8423d8b61be9ea19	1179	SMART	SM00534	mutATP5	929	1118	1.2E-96	T	12-08-2023	IPR000432	DNA mismatch repair protein MutS, C-terminal	GO:0005524|GO:0006298|GO:0030983
KEQ84061.1	e6d0ef31438b8a3b8423d8b61be9ea19	1179	SMART	SM00533	DNAend	601	913	1.2E-73	T	12-08-2023	IPR007696	DNA mismatch repair protein MutS, core	GO:0005524|GO:0006298|GO:0030983
KEQ84061.1	e6d0ef31438b8a3b8423d8b61be9ea19	1179	Gene3D	G3DSA:3.40.1170.10	DNA repair protein MutS, domain I	241	410	1.4E-58	T	12-08-2023	IPR016151	DNA mismatch repair protein MutS, N-terminal	GO:0005524|GO:0006298|GO:0030983
KEQ84061.1	e6d0ef31438b8a3b8423d8b61be9ea19	1179	MobiDBLite	mobidb-lite	consensus disorder prediction	15	38	-	T	12-08-2023	-	-
KEQ84061.1	e6d0ef31438b8a3b8423d8b61be9ea19	1179	SUPERFAMILY	SSF53150	DNA repair protein MutS, domain II	401	573	1.16E-12	T	12-08-2023	IPR036678	MutS, connector domain superfamily	GO:0005524|GO:0006298|GO:0030983
KEQ84061.1	e6d0ef31438b8a3b8423d8b61be9ea19	1179	MobiDBLite	mobidb-lite	consensus disorder prediction	1	262	-	T	12-08-2023	-	-
KEQ84061.1	e6d0ef31438b8a3b8423d8b61be9ea19	1179	FunFam	G3DSA:3.40.1170.10:FF:000002	DNA mismatch repair protein	240	411	3.1E-69	T	12-08-2023	-	-
KEQ84061.1	e6d0ef31438b8a3b8423d8b61be9ea19	1179	SUPERFAMILY	SSF55271	DNA repair protein MutS, domain I	270	402	1.83E-33	T	12-08-2023	IPR016151	DNA mismatch repair protein MutS, N-terminal	GO:0005524|GO:0006298|GO:0030983
KEQ84061.1	e6d0ef31438b8a3b8423d8b61be9ea19	1179	Coils	Coil	Coil	824	844	-	T	12-08-2023	-	-
KEQ84061.1	e6d0ef31438b8a3b8423d8b61be9ea19	1179	FunFam	G3DSA:1.10.1420.10:FF:000014	DNA mismatch repair protein	585	737	6.8E-63	T	12-08-2023	-	-
KEQ84061.1	e6d0ef31438b8a3b8423d8b61be9ea19	1179	Pfam	PF05188	MutS domain II	416	562	6.8E-11	T	12-08-2023	IPR007860	DNA mismatch repair protein MutS, connector domain	GO:0005524|GO:0006298|GO:0030983
KEQ84061.1	e6d0ef31438b8a3b8423d8b61be9ea19	1179	Gene3D	G3DSA:1.10.1420.10	-	586	878	7.6E-84	T	12-08-2023	-	-
KEQ84061.1	e6d0ef31438b8a3b8423d8b61be9ea19	1179	SUPERFAMILY	SSF48334	DNA repair protein MutS, domain III	584	883	4.05E-74	T	12-08-2023	IPR036187	DNA mismatch repair protein MutS, core domain superfamily	-
KEQ84061.1	e6d0ef31438b8a3b8423d8b61be9ea19	1179	PIRSF	PIRSF037677	Msh6	7	1167	0.0	T	12-08-2023	IPR017261	DNA mismatch repair protein MutS/MSH	GO:0006298|GO:0030983
KEQ84061.1	e6d0ef31438b8a3b8423d8b61be9ea19	1179	Gene3D	G3DSA:3.30.420.110	MutS, connector domain	414	585	1.1E-44	T	12-08-2023	IPR036678	MutS, connector domain superfamily	GO:0005524|GO:0006298|GO:0030983
KEQ84061.1	e6d0ef31438b8a3b8423d8b61be9ea19	1179	MobiDBLite	mobidb-lite	consensus disorder prediction	180	213	-	T	12-08-2023	-	-
KEQ84061.1	e6d0ef31438b8a3b8423d8b61be9ea19	1179	Pfam	PF01624	MutS domain I	283	405	5.5E-33	T	12-08-2023	IPR007695	DNA mismatch repair protein MutS-like, N-terminal	GO:0005524|GO:0006298|GO:0030983
KEQ84061.1	e6d0ef31438b8a3b8423d8b61be9ea19	1179	Pfam	PF05190	MutS family domain IV	747	836	5.6E-14	T	12-08-2023	IPR007861	DNA mismatch repair protein MutS, clamp	GO:0005524|GO:0006298|GO:0030983
KEQ84061.1	e6d0ef31438b8a3b8423d8b61be9ea19	1179	ProSitePatterns	PS00486	DNA mismatch repair proteins mutS family signature.	1010	1026	-	T	12-08-2023	IPR000432	DNA mismatch repair protein MutS, C-terminal	GO:0005524|GO:0006298|GO:0030983
KEQ84061.1	e6d0ef31438b8a3b8423d8b61be9ea19	1179	SUPERFAMILY	SSF52540	P-loop containing nucleoside triphosphate hydrolases	888	1121	7.48E-49	T	12-08-2023	IPR027417	P-loop containing nucleoside triphosphate hydrolase	-
KEQ84061.1	e6d0ef31438b8a3b8423d8b61be9ea19	1179	PANTHER	PTHR11361	DNA MISMATCH REPAIR PROTEIN MUTS FAMILY MEMBER	285	1126	2.7E-174	T	12-08-2023	IPR045076	DNA mismatch repair MutS family	GO:0005524|GO:0006298|GO:0030983|GO:0140664
KEQ84061.1	e6d0ef31438b8a3b8423d8b61be9ea19	1179	Pfam	PF00488	MutS domain V	933	1119	2.6E-67	T	12-08-2023	IPR000432	DNA mismatch repair protein MutS, C-terminal	GO:0005524|GO:0006298|GO:0030983
KEQ84061.1	e6d0ef31438b8a3b8423d8b61be9ea19	1179	Gene3D	G3DSA:3.40.50.300	-	888	1143	9.0E-92	T	12-08-2023	IPR027417	P-loop containing nucleoside triphosphate hydrolase	-
KEQ84061.1	e6d0ef31438b8a3b8423d8b61be9ea19	1179	FunFam	G3DSA:3.40.50.300:FF:000771	DNA mismatch repair protein	888	1138	6.9E-140	T	12-08-2023	-	-
KEQ84061.1	e6d0ef31438b8a3b8423d8b61be9ea19	1179	MobiDBLite	mobidb-lite	consensus disorder prediction	97	113	-	T	12-08-2023	-	-
KEQ84061.1	e6d0ef31438b8a3b8423d8b61be9ea19	1179	FunFam	G3DSA:3.30.420.110:FF:000006	DNA mismatch repair protein	414	584	1.0E-73	T	12-08-2023	-	-
XP_029760248.1	e6d0ef31438b8a3b8423d8b61be9ea19	1179	Gene3D	G3DSA:1.10.1420.10	-	729	853	7.6E-84	T	12-08-2023	-	-
XP_029760248.1	e6d0ef31438b8a3b8423d8b61be9ea19	1179	Pfam	PF05192	MutS domain III	586	877	6.2E-39	T	12-08-2023	IPR007696	DNA mismatch repair protein MutS, core	GO:0005524|GO:0006298|GO:0030983
XP_029760248.1	e6d0ef31438b8a3b8423d8b61be9ea19	1179	SMART	SM00534	mutATP5	929	1118	1.2E-96	T	12-08-2023	IPR000432	DNA mismatch repair protein MutS, C-terminal	GO:0005524|GO:0006298|GO:0030983
XP_029760248.1	e6d0ef31438b8a3b8423d8b61be9ea19	1179	SMART	SM00533	DNAend	601	913	1.2E-73	T	12-08-2023	IPR007696	DNA mismatch repair protein MutS, core	GO:0005524|GO:0006298|GO:0030983
XP_029760248.1	e6d0ef31438b8a3b8423d8b61be9ea19	1179	Gene3D	G3DSA:3.40.1170.10	DNA repair protein MutS, domain I	241	410	1.4E-58	T	12-08-2023	IPR016151	DNA mismatch repair protein MutS, N-terminal	GO:0005524|GO:0006298|GO:0030983
XP_029760248.1	e6d0ef31438b8a3b8423d8b61be9ea19	1179	MobiDBLite	mobidb-lite	consensus disorder prediction	15	38	-	T	12-08-2023	-	-
XP_029760248.1	e6d0ef31438b8a3b8423d8b61be9ea19	1179	SUPERFAMILY	SSF53150	DNA repair protein MutS, domain II	401	573	1.16E-12	T	12-08-2023	IPR036678	MutS, connector domain superfamily	GO:0005524|GO:0006298|GO:0030983
XP_029760248.1	e6d0ef31438b8a3b8423d8b61be9ea19	1179	MobiDBLite	mobidb-lite	consensus disorder prediction	1	262	-	T	12-08-2023	-	-
XP_029760248.1	e6d0ef31438b8a3b8423d8b61be9ea19	1179	FunFam	G3DSA:3.40.1170.10:FF:000002	DNA mismatch repair protein	240	411	3.1E-69	T	12-08-2023	-	-
XP_029760248.1	e6d0ef31438b8a3b8423d8b61be9ea19	1179	SUPERFAMILY	SSF55271	DNA repair protein MutS, domain I	270	402	1.83E-33	T	12-08-2023	IPR016151	DNA mismatch repair protein MutS, N-terminal	GO:0005524|GO:0006298|GO:0030983
XP_029760248.1	e6d0ef31438b8a3b8423d8b61be9ea19	1179	Coils	Coil	Coil	824	844	-	T	12-08-2023	-	-
XP_029760248.1	e6d0ef31438b8a3b8423d8b61be9ea19	1179	FunFam	G3DSA:1.10.1420.10:FF:000014	DNA mismatch repair protein	585	737	6.8E-63	T	12-08-2023	-	-
XP_029760248.1	e6d0ef31438b8a3b8423d8b61be9ea19	1179	Pfam	PF05188	MutS domain II	416	562	6.8E-11	T	12-08-2023	IPR007860	DNA mismatch repair protein MutS, connector domain	GO:0005524|GO:0006298|GO:0030983
XP_029760248.1	e6d0ef31438b8a3b8423d8b61be9ea19	1179	Gene3D	G3DSA:1.10.1420.10	-	586	878	7.6E-84	T	12-08-2023	-	-
XP_029760248.1	e6d0ef31438b8a3b8423d8b61be9ea19	1179	SUPERFAMILY	SSF48334	DNA repair protein MutS, domain III	584	883	4.05E-74	T	12-08-2023	IPR036187	DNA mismatch repair protein MutS, core domain superfamily	-
XP_029760248.1	e6d0ef31438b8a3b8423d8b61be9ea19	1179	PIRSF	PIRSF037677	Msh6	7	1167	0.0	T	12-08-2023	IPR017261	DNA mismatch repair protein MutS/MSH	GO:0006298|GO:0030983
XP_029760248.1	e6d0ef31438b8a3b8423d8b61be9ea19	1179	Gene3D	G3DSA:3.30.420.110	MutS, connector domain	414	585	1.1E-44	T	12-08-2023	IPR036678	MutS, connector domain superfamily	GO:0005524|GO:0006298|GO:0030983
XP_029760248.1	e6d0ef31438b8a3b8423d8b61be9ea19	1179	MobiDBLite	mobidb-lite	consensus disorder prediction	180	213	-	T	12-08-2023	-	-
XP_029760248.1	e6d0ef31438b8a3b8423d8b61be9ea19	1179	Pfam	PF01624	MutS domain I	283	405	5.5E-33	T	12-08-2023	IPR007695	DNA mismatch repair protein MutS-like, N-terminal	GO:0005524|GO:0006298|GO:0030983
XP_029760248.1	e6d0ef31438b8a3b8423d8b61be9ea19	1179	Pfam	PF05190	MutS family domain IV	747	836	5.6E-14	T	12-08-2023	IPR007861	DNA mismatch repair protein MutS, clamp	GO:0005524|GO:0006298|GO:0030983
XP_029760248.1	e6d0ef31438b8a3b8423d8b61be9ea19	1179	ProSitePatterns	PS00486	DNA mismatch repair proteins mutS family signature.	1010	1026	-	T	12-08-2023	IPR000432	DNA mismatch repair protein MutS, C-terminal	GO:0005524|GO:0006298|GO:0030983
XP_029760248.1	e6d0ef31438b8a3b8423d8b61be9ea19	1179	SUPERFAMILY	SSF52540	P-loop containing nucleoside triphosphate hydrolases	888	1121	7.48E-49	T	12-08-2023	IPR027417	P-loop containing nucleoside triphosphate hydrolase	-
XP_029760248.1	e6d0ef31438b8a3b8423d8b61be9ea19	1179	PANTHER	PTHR11361	DNA MISMATCH REPAIR PROTEIN MUTS FAMILY MEMBER	285	1126	2.7E-174	T	12-08-2023	IPR045076	DNA mismatch repair MutS family	GO:0005524|GO:0006298|GO:0030983|GO:0140664
XP_029760248.1	e6d0ef31438b8a3b8423d8b61be9ea19	1179	Pfam	PF00488	MutS domain V	933	1119	2.6E-67	T	12-08-2023	IPR000432	DNA mismatch repair protein MutS, C-terminal	GO:0005524|GO:0006298|GO:0030983
XP_029760248.1	e6d0ef31438b8a3b8423d8b61be9ea19	1179	Gene3D	G3DSA:3.40.50.300	-	888	1143	9.0E-92	T	12-08-2023	IPR027417	P-loop containing nucleoside triphosphate hydrolase	-
XP_029760248.1	e6d0ef31438b8a3b8423d8b61be9ea19	1179	FunFam	G3DSA:3.40.50.300:FF:000771	DNA mismatch repair protein	888	1138	6.9E-140	T	12-08-2023	-	-
XP_029760248.1	e6d0ef31438b8a3b8423d8b61be9ea19	1179	MobiDBLite	mobidb-lite	consensus disorder prediction	97	113	-	T	12-08-2023	-	-
XP_029760248.1	e6d0ef31438b8a3b8423d8b61be9ea19	1179	FunFam	G3DSA:3.30.420.110:FF:000006	DNA mismatch repair protein	414	584	1.0E-73	T	12-08-2023	-	-
NWY39498.1	18d026447cfe2a002de6df5a2babcadf	866	Gene3D	G3DSA:3.30.420.110	MutS, connector domain	55	227	3.4E-66	T	12-08-2023	IPR036678	MutS, connector domain superfamily	GO:0005524|GO:0006298|GO:0030983
NWY39498.1	18d026447cfe2a002de6df5a2babcadf	866	Gene3D	G3DSA:1.10.1420.10	-	356	483	4.5E-76	T	12-08-2023	-	-
NWY39498.1	18d026447cfe2a002de6df5a2babcadf	866	Pfam	PF05188	MutS domain II	85	219	2.9E-21	T	12-08-2023	IPR007860	DNA mismatch repair protein MutS, connector domain	GO:0005524|GO:0006298|GO:0030983
NWY39498.1	18d026447cfe2a002de6df5a2babcadf	866	CDD	cd03285	ABC_MSH2_euk	563	785	3.59059E-160	T	12-08-2023	IPR032642	DNA mismatch repair protein Msh2, ATP-binding cassette domain	GO:0005524
NWY39498.1	18d026447cfe2a002de6df5a2babcadf	866	SUPERFAMILY	SSF52540	P-loop containing nucleoside triphosphate hydrolases	549	786	6.02E-56	T	12-08-2023	IPR027417	P-loop containing nucleoside triphosphate hydrolase	-
NWY39498.1	18d026447cfe2a002de6df5a2babcadf	866	FunFam	G3DSA:1.10.1420.10:FF:000009	DNA mismatch repair protein	448	549	3.0E-59	T	12-08-2023	-	-
NWY39498.1	18d026447cfe2a002de6df5a2babcadf	866	Pfam	PF05190	MutS family domain IV	404	498	1.9E-20	T	12-08-2023	IPR007861	DNA mismatch repair protein MutS, clamp	GO:0005524|GO:0006298|GO:0030983
NWY39498.1	18d026447cfe2a002de6df5a2babcadf	866	PIRSF	PIRSF005813	MSH2	1	862	0.0	T	12-08-2023	IPR011184	DNA mismatch repair Msh2-type	GO:0005524|GO:0006298|GO:0030983
NWY39498.1	18d026447cfe2a002de6df5a2babcadf	866	Pfam	PF05192	MutS domain III	236	539	2.8E-34	T	12-08-2023	IPR007696	DNA mismatch repair protein MutS, core	GO:0005524|GO:0006298|GO:0030983
NWY39498.1	18d026447cfe2a002de6df5a2babcadf	866	PANTHER	PTHR11361	DNA MISMATCH REPAIR PROTEIN MUTS FAMILY MEMBER	12	797	5.3E-171	T	12-08-2023	IPR045076	DNA mismatch repair MutS family	GO:0005524|GO:0006298|GO:0030983|GO:0140664
NWY39498.1	18d026447cfe2a002de6df5a2babcadf	866	SMART	SM00534	mutATP5	592	782	3.8E-118	T	12-08-2023	IPR000432	DNA mismatch repair protein MutS, C-terminal	GO:0005524|GO:0006298|GO:0030983
NWY39498.1	18d026447cfe2a002de6df5a2babcadf	866	FunFam	G3DSA:3.30.420.110:FF:000002	DNA mismatch repair protein	55	227	3.3E-78	T	12-08-2023	-	-
NWY39498.1	18d026447cfe2a002de6df5a2babcadf	866	FunFam	G3DSA:3.40.50.300:FF:000523	DNA mismatch repair protein	550	865	8.4E-182	T	12-08-2023	-	-
NWY39498.1	18d026447cfe2a002de6df5a2babcadf	866	Pfam	PF01624	MutS domain I	4	61	9.1E-5	T	12-08-2023	IPR007695	DNA mismatch repair protein MutS-like, N-terminal	GO:0005524|GO:0006298|GO:0030983
NWY39498.1	18d026447cfe2a002de6df5a2babcadf	866	Gene3D	G3DSA:3.40.50.300	-	550	866	8.6E-112	T	12-08-2023	IPR027417	P-loop containing nucleoside triphosphate hydrolase	-
NWY39498.1	18d026447cfe2a002de6df5a2babcadf	866	Coils	Coil	Coil	408	435	-	T	12-08-2023	-	-
NWY39498.1	18d026447cfe2a002de6df5a2babcadf	866	Gene3D	G3DSA:1.10.1420.10	-	231	539	4.5E-76	T	12-08-2023	-	-
NWY39498.1	18d026447cfe2a002de6df5a2babcadf	866	Gene3D	G3DSA:3.40.1170.10	DNA repair protein MutS, domain I	1	54	5.2E-15	T	12-08-2023	IPR016151	DNA mismatch repair protein MutS, N-terminal	GO:0005524|GO:0006298|GO:0030983
NWY39498.1	18d026447cfe2a002de6df5a2babcadf	866	Coils	Coil	Coil	483	510	-	T	12-08-2023	-	-
NWY39498.1	18d026447cfe2a002de6df5a2babcadf	866	ProSitePatterns	PS00486	DNA mismatch repair proteins mutS family signature.	676	692	-	T	12-08-2023	IPR000432	DNA mismatch repair protein MutS, C-terminal	GO:0005524|GO:0006298|GO:0030983
NWY39498.1	18d026447cfe2a002de6df5a2babcadf	866	FunFam	G3DSA:1.10.1420.10:FF:000003	DNA mismatch repair protein	230	446	4.6E-100	T	12-08-2023	-	-
NWY39498.1	18d026447cfe2a002de6df5a2babcadf	866	Pfam	PF00488	MutS domain V	596	785	4.1E-83	T	12-08-2023	IPR000432	DNA mismatch repair protein MutS, C-terminal	GO:0005524|GO:0006298|GO:0030983
NWY39498.1	18d026447cfe2a002de6df5a2babcadf	866	SMART	SM00533	DNAend	251	575	6.0E-107	T	12-08-2023	IPR007696	DNA mismatch repair protein MutS, core	GO:0005524|GO:0006298|GO:0030983
NWY39498.1	18d026447cfe2a002de6df5a2babcadf	866	SUPERFAMILY	SSF48334	DNA repair protein MutS, domain III	233	543	1.03E-73	T	12-08-2023	IPR036187	DNA mismatch repair protein MutS, core domain superfamily	-
CAG8510519.1	1722bfd824545679414eab96126ca08f	1146	Pfam	PF05190	MutS family domain IV	700	786	5.7E-14	T	12-08-2023	IPR007861	DNA mismatch repair protein MutS, clamp	GO:0005524|GO:0006298|GO:0030983
CAG8510519.1	1722bfd824545679414eab96126ca08f	1146	Gene3D	G3DSA:3.40.50.300	-	840	1141	4.1E-98	T	12-08-2023	IPR027417	P-loop containing nucleoside triphosphate hydrolase	-
CAG8510519.1	1722bfd824545679414eab96126ca08f	1146	FunFam	G3DSA:1.10.1420.10:FF:000019	DNA mismatch repair protein	680	805	1.1E-35	T	12-08-2023	-	-
CAG8510519.1	1722bfd824545679414eab96126ca08f	1146	Pfam	PF05188	MutS domain II	357	529	1.7E-13	T	12-08-2023	IPR007860	DNA mismatch repair protein MutS, connector domain	GO:0005524|GO:0006298|GO:0030983
CAG8510519.1	1722bfd824545679414eab96126ca08f	1146	SMART	SM00534	mutATP5	882	1071	4.0E-118	T	12-08-2023	IPR000432	DNA mismatch repair protein MutS, C-terminal	GO:0005524|GO:0006298|GO:0030983
CAG8510519.1	1722bfd824545679414eab96126ca08f	1146	Gene3D	G3DSA:1.10.1420.10	-	551	829	1.1E-63	T	12-08-2023	-	-
CAG8510519.1	1722bfd824545679414eab96126ca08f	1146	MobiDBLite	mobidb-lite	consensus disorder prediction	43	59	-	T	12-08-2023	-	-
CAG8510519.1	1722bfd824545679414eab96126ca08f	1146	SUPERFAMILY	SSF53150	DNA repair protein MutS, domain II	342	426	3.66E-10	T	12-08-2023	IPR036678	MutS, connector domain superfamily	GO:0005524|GO:0006298|GO:0030983
CAG8510519.1	1722bfd824545679414eab96126ca08f	1146	Gene3D	G3DSA:3.40.1170.10	DNA repair protein MutS, domain I	188	350	3.1E-57	T	12-08-2023	IPR016151	DNA mismatch repair protein MutS, N-terminal	GO:0005524|GO:0006298|GO:0030983
CAG8510519.1	1722bfd824545679414eab96126ca08f	1146	FunFam	G3DSA:3.40.1170.10:FF:000002	DNA mismatch repair protein	188	352	1.2E-64	T	12-08-2023	-	-
CAG8510519.1	1722bfd824545679414eab96126ca08f	1146	SUPERFAMILY	SSF55271	DNA repair protein MutS, domain I	219	343	4.05E-34	T	12-08-2023	IPR016151	DNA mismatch repair protein MutS, N-terminal	GO:0005524|GO:0006298|GO:0030983
CAG8510519.1	1722bfd824545679414eab96126ca08f	1146	Gene3D	G3DSA:1.10.1420.10	-	682	805	1.1E-63	T	12-08-2023	-	-
CAG8510519.1	1722bfd824545679414eab96126ca08f	1146	MobiDBLite	mobidb-lite	consensus disorder prediction	66	88	-	T	12-08-2023	-	-
CAG8510519.1	1722bfd824545679414eab96126ca08f	1146	Pfam	PF01624	MutS domain I	230	347	1.3E-32	T	12-08-2023	IPR007695	DNA mismatch repair protein MutS-like, N-terminal	GO:0005524|GO:0006298|GO:0030983
CAG8510519.1	1722bfd824545679414eab96126ca08f	1146	Coils	Coil	Coil	698	718	-	T	12-08-2023	-	-
CAG8510519.1	1722bfd824545679414eab96126ca08f	1146	PIRSF	PIRSF037677	Msh6	3	1134	0.0	T	12-08-2023	IPR017261	DNA mismatch repair protein MutS/MSH	GO:0006298|GO:0030983
CAG8510519.1	1722bfd824545679414eab96126ca08f	1146	PANTHER	PTHR11361	DNA MISMATCH REPAIR PROTEIN MUTS FAMILY MEMBER	233	1078	8.2E-179	T	12-08-2023	IPR045076	DNA mismatch repair MutS family	GO:0005524|GO:0006298|GO:0030983|GO:0140664
CAG8510519.1	1722bfd824545679414eab96126ca08f	1146	SMART	SM00533	DNAend	567	865	2.3E-49	T	12-08-2023	IPR007696	DNA mismatch repair protein MutS, core	GO:0005524|GO:0006298|GO:0030983
CAG8510519.1	1722bfd824545679414eab96126ca08f	1146	CDD	cd03286	ABC_MSH6_euk	854	1066	9.83142E-119	T	12-08-2023	-	-
CAG8510519.1	1722bfd824545679414eab96126ca08f	1146	SUPERFAMILY	SSF52540	P-loop containing nucleoside triphosphate hydrolases	840	1074	1.62E-54	T	12-08-2023	IPR027417	P-loop containing nucleoside triphosphate hydrolase	-
CAG8510519.1	1722bfd824545679414eab96126ca08f	1146	Gene3D	G3DSA:3.30.420.110	MutS, connector domain	355	550	1.3E-49	T	12-08-2023	IPR036678	MutS, connector domain superfamily	GO:0005524|GO:0006298|GO:0030983
CAG8510519.1	1722bfd824545679414eab96126ca08f	1146	MobiDBLite	mobidb-lite	consensus disorder prediction	20	42	-	T	12-08-2023	-	-
CAG8510519.1	1722bfd824545679414eab96126ca08f	1146	SUPERFAMILY	SSF48334	DNA repair protein MutS, domain III	550	833	3.27E-56	T	12-08-2023	IPR036187	DNA mismatch repair protein MutS, core domain superfamily	-
CAG8510519.1	1722bfd824545679414eab96126ca08f	1146	ProSitePatterns	PS00486	DNA mismatch repair proteins mutS family signature.	963	979	-	T	12-08-2023	IPR000432	DNA mismatch repair protein MutS, C-terminal	GO:0005524|GO:0006298|GO:0030983
CAG8510519.1	1722bfd824545679414eab96126ca08f	1146	Pfam	PF00488	MutS domain V	886	1073	4.1E-75	T	12-08-2023	IPR000432	DNA mismatch repair protein MutS, C-terminal	GO:0005524|GO:0006298|GO:0030983
CAG8510519.1	1722bfd824545679414eab96126ca08f	1146	Pfam	PF05192	MutS domain III	552	828	8.2E-20	T	12-08-2023	IPR007696	DNA mismatch repair protein MutS, core	GO:0005524|GO:0006298|GO:0030983
CAG8510519.1	1722bfd824545679414eab96126ca08f	1146	MobiDBLite	mobidb-lite	consensus disorder prediction	20	158	-	T	12-08-2023	-	-
KAH8594654.1	d85622331817699b8e813b2aab82f6ee	1203	Gene3D	G3DSA:1.10.1420.10	-	759	882	3.1E-85	T	12-08-2023	-	-
KAH8594654.1	d85622331817699b8e813b2aab82f6ee	1203	SMART	SM00533	DNAend	631	942	2.3E-68	T	12-08-2023	IPR007696	DNA mismatch repair protein MutS, core	GO:0005524|GO:0006298|GO:0030983
KAH8594654.1	d85622331817699b8e813b2aab82f6ee	1203	ProSitePatterns	PS00486	DNA mismatch repair proteins mutS family signature.	1039	1055	-	T	12-08-2023	IPR000432	DNA mismatch repair protein MutS, C-terminal	GO:0005524|GO:0006298|GO:0030983
KAH8594654.1	d85622331817699b8e813b2aab82f6ee	1203	MobiDBLite	mobidb-lite	consensus disorder prediction	7	50	-	T	12-08-2023	-	-
KAH8594654.1	d85622331817699b8e813b2aab82f6ee	1203	SUPERFAMILY	SSF48334	DNA repair protein MutS, domain III	614	910	8.11E-70	T	12-08-2023	IPR036187	DNA mismatch repair protein MutS, core domain superfamily	-
KAH8594654.1	d85622331817699b8e813b2aab82f6ee	1203	PIRSF	PIRSF037677	Msh6	1	1198	0.0	T	12-08-2023	IPR017261	DNA mismatch repair protein MutS/MSH	GO:0006298|GO:0030983
KAH8594654.1	d85622331817699b8e813b2aab82f6ee	1203	MobiDBLite	mobidb-lite	consensus disorder prediction	137	157	-	T	12-08-2023	-	-
KAH8594654.1	d85622331817699b8e813b2aab82f6ee	1203	Gene3D	G3DSA:3.30.420.110	MutS, connector domain	445	614	9.6E-45	T	12-08-2023	IPR036678	MutS, connector domain superfamily	GO:0005524|GO:0006298|GO:0030983
KAH8594654.1	d85622331817699b8e813b2aab82f6ee	1203	MobiDBLite	mobidb-lite	consensus disorder prediction	1	271	-	T	12-08-2023	-	-
KAH8594654.1	d85622331817699b8e813b2aab82f6ee	1203	FunFam	G3DSA:3.40.50.300:FF:000771	DNA mismatch repair protein	917	1166	2.1E-148	T	12-08-2023	-	-
KAH8594654.1	d85622331817699b8e813b2aab82f6ee	1203	SUPERFAMILY	SSF53150	DNA repair protein MutS, domain II	432	589	3.01E-14	T	12-08-2023	IPR036678	MutS, connector domain superfamily	GO:0005524|GO:0006298|GO:0030983
KAH8594654.1	d85622331817699b8e813b2aab82f6ee	1203	Pfam	PF05192	MutS domain III	616	906	1.4E-39	T	12-08-2023	IPR007696	DNA mismatch repair protein MutS, core	GO:0005524|GO:0006298|GO:0030983
KAH8594654.1	d85622331817699b8e813b2aab82f6ee	1203	Coils	Coil	Coil	853	873	-	T	12-08-2023	-	-
KAH8594654.1	d85622331817699b8e813b2aab82f6ee	1203	Pfam	PF01624	MutS domain I	313	436	1.6E-32	T	12-08-2023	IPR007695	DNA mismatch repair protein MutS-like, N-terminal	GO:0005524|GO:0006298|GO:0030983
KAH8594654.1	d85622331817699b8e813b2aab82f6ee	1203	Gene3D	G3DSA:3.40.1170.10	DNA repair protein MutS, domain I	270	442	3.2E-58	T	12-08-2023	IPR016151	DNA mismatch repair protein MutS, N-terminal	GO:0005524|GO:0006298|GO:0030983
KAH8594654.1	d85622331817699b8e813b2aab82f6ee	1203	Gene3D	G3DSA:3.40.50.300	-	917	1167	7.3E-91	T	12-08-2023	IPR027417	P-loop containing nucleoside triphosphate hydrolase	-
KAH8594654.1	d85622331817699b8e813b2aab82f6ee	1203	FunFam	G3DSA:1.10.1420.10:FF:000014	DNA mismatch repair protein	615	773	1.4E-63	T	12-08-2023	-	-
KAH8594654.1	d85622331817699b8e813b2aab82f6ee	1203	SUPERFAMILY	SSF55271	DNA repair protein MutS, domain I	300	433	1.06E-32	T	12-08-2023	IPR016151	DNA mismatch repair protein MutS, N-terminal	GO:0005524|GO:0006298|GO:0030983
KAH8594654.1	d85622331817699b8e813b2aab82f6ee	1203	FunFam	G3DSA:3.30.420.110:FF:000006	DNA mismatch repair protein	445	614	1.7E-77	T	12-08-2023	-	-
KAH8594654.1	d85622331817699b8e813b2aab82f6ee	1203	SMART	SM00534	mutATP5	958	1147	7.9E-97	T	12-08-2023	IPR000432	DNA mismatch repair protein MutS, C-terminal	GO:0005524|GO:0006298|GO:0030983
KAH8594654.1	d85622331817699b8e813b2aab82f6ee	1203	MobiDBLite	mobidb-lite	consensus disorder prediction	158	181	-	T	12-08-2023	-	-
KAH8594654.1	d85622331817699b8e813b2aab82f6ee	1203	MobiDBLite	mobidb-lite	consensus disorder prediction	73	100	-	T	12-08-2023	-	-
KAH8594654.1	d85622331817699b8e813b2aab82f6ee	1203	FunFam	G3DSA:3.40.1170.10:FF:000002	DNA mismatch repair protein	270	442	4.4E-68	T	12-08-2023	-	-
KAH8594654.1	d85622331817699b8e813b2aab82f6ee	1203	Coils	Coil	Coil	782	806	-	T	12-08-2023	-	-
KAH8594654.1	d85622331817699b8e813b2aab82f6ee	1203	Gene3D	G3DSA:1.10.1420.10	-	615	907	3.1E-85	T	12-08-2023	-	-
KAH8594654.1	d85622331817699b8e813b2aab82f6ee	1203	MobiDBLite	mobidb-lite	consensus disorder prediction	227	259	-	T	12-08-2023	-	-
KAH8594654.1	d85622331817699b8e813b2aab82f6ee	1203	PANTHER	PTHR11361	DNA MISMATCH REPAIR PROTEIN MUTS FAMILY MEMBER	315	1160	8.6E-175	T	12-08-2023	IPR045076	DNA mismatch repair MutS family	GO:0005524|GO:0006298|GO:0030983|GO:0140664
KAH8594654.1	d85622331817699b8e813b2aab82f6ee	1203	Pfam	PF05188	MutS domain II	447	593	2.5E-12	T	12-08-2023	IPR007860	DNA mismatch repair protein MutS, connector domain	GO:0005524|GO:0006298|GO:0030983
KAH8594654.1	d85622331817699b8e813b2aab82f6ee	1203	Pfam	PF00488	MutS domain V	962	1147	1.3E-67	T	12-08-2023	IPR000432	DNA mismatch repair protein MutS, C-terminal	GO:0005524|GO:0006298|GO:0030983
KAH8594654.1	d85622331817699b8e813b2aab82f6ee	1203	SUPERFAMILY	SSF52540	P-loop containing nucleoside triphosphate hydrolases	917	1151	8.38E-50	T	12-08-2023	IPR027417	P-loop containing nucleoside triphosphate hydrolase	-
KAH8594654.1	d85622331817699b8e813b2aab82f6ee	1203	Pfam	PF05190	MutS family domain IV	777	865	7.6E-14	T	12-08-2023	IPR007861	DNA mismatch repair protein MutS, clamp	GO:0005524|GO:0006298|GO:0030983
KAJ2725940.1	b7e7532554c2576ed24b9460c5408b60	1261	Gene3D	G3DSA:3.40.1170.10	DNA repair protein MutS, domain I	232	394	5.9E-56	T	12-08-2023	IPR016151	DNA mismatch repair protein MutS, N-terminal	GO:0005524|GO:0006298|GO:0030983
KAJ2725940.1	b7e7532554c2576ed24b9460c5408b60	1261	Gene3D	G3DSA:1.10.1420.10	-	597	899	3.7E-72	T	12-08-2023	-	-
KAJ2725940.1	b7e7532554c2576ed24b9460c5408b60	1261	MobiDBLite	mobidb-lite	consensus disorder prediction	1	228	-	T	12-08-2023	-	-
KAJ2725940.1	b7e7532554c2576ed24b9460c5408b60	1261	FunFam	G3DSA:3.40.1170.10:FF:000002	DNA mismatch repair protein	232	396	6.3E-65	T	12-08-2023	-	-
KAJ2725940.1	b7e7532554c2576ed24b9460c5408b60	1261	SUPERFAMILY	SSF55271	DNA repair protein MutS, domain I	262	387	3.14E-33	T	12-08-2023	IPR016151	DNA mismatch repair protein MutS, N-terminal	GO:0005524|GO:0006298|GO:0030983
KAJ2725940.1	b7e7532554c2576ed24b9460c5408b60	1261	ProSitePatterns	PS00486	DNA mismatch repair proteins mutS family signature.	1062	1078	-	T	12-08-2023	IPR000432	DNA mismatch repair protein MutS, C-terminal	GO:0005524|GO:0006298|GO:0030983
KAJ2725940.1	b7e7532554c2576ed24b9460c5408b60	1261	SMART	SM00534	mutATP5	981	1173	3.9E-98	T	12-08-2023	IPR000432	DNA mismatch repair protein MutS, C-terminal	GO:0005524|GO:0006298|GO:0030983
KAJ2725940.1	b7e7532554c2576ed24b9460c5408b60	1261	SUPERFAMILY	SSF52540	P-loop containing nucleoside triphosphate hydrolases	909	1177	5.03E-49	T	12-08-2023	IPR027417	P-loop containing nucleoside triphosphate hydrolase	-
KAJ2725940.1	b7e7532554c2576ed24b9460c5408b60	1261	Gene3D	G3DSA:3.40.50.300	-	907	1184	1.5E-91	T	12-08-2023	IPR027417	P-loop containing nucleoside triphosphate hydrolase	-
KAJ2725940.1	b7e7532554c2576ed24b9460c5408b60	1261	SMART	SM00533	DNAend	623	936	1.2E-60	T	12-08-2023	IPR007696	DNA mismatch repair protein MutS, core	GO:0005524|GO:0006298|GO:0030983
KAJ2725940.1	b7e7532554c2576ed24b9460c5408b60	1261	SUPERFAMILY	SSF48334	DNA repair protein MutS, domain III	597	904	6.54E-65	T	12-08-2023	IPR036187	DNA mismatch repair protein MutS, core domain superfamily	-
KAJ2725940.1	b7e7532554c2576ed24b9460c5408b60	1261	SUPERFAMILY	SSF53150	DNA repair protein MutS, domain II	386	585	3.01E-9	T	12-08-2023	IPR036678	MutS, connector domain superfamily	GO:0005524|GO:0006298|GO:0030983
KAJ2725940.1	b7e7532554c2576ed24b9460c5408b60	1261	Pfam	PF05190	MutS family domain IV	769	855	4.1E-12	T	12-08-2023	IPR007861	DNA mismatch repair protein MutS, clamp	GO:0005524|GO:0006298|GO:0030983
KAJ2725940.1	b7e7532554c2576ed24b9460c5408b60	1261	MobiDBLite	mobidb-lite	consensus disorder prediction	958	980	-	T	12-08-2023	-	-
KAJ2725940.1	b7e7532554c2576ed24b9460c5408b60	1261	MobiDBLite	mobidb-lite	consensus disorder prediction	188	219	-	T	12-08-2023	-	-
KAJ2725940.1	b7e7532554c2576ed24b9460c5408b60	1261	Gene3D	G3DSA:1.10.1420.10	-	751	874	3.7E-72	T	12-08-2023	-	-
KAJ2725940.1	b7e7532554c2576ed24b9460c5408b60	1261	MobiDBLite	mobidb-lite	consensus disorder prediction	66	81	-	T	12-08-2023	-	-
KAJ2725940.1	b7e7532554c2576ed24b9460c5408b60	1261	MobiDBLite	mobidb-lite	consensus disorder prediction	1	28	-	T	12-08-2023	-	-
KAJ2725940.1	b7e7532554c2576ed24b9460c5408b60	1261	Gene3D	G3DSA:3.30.420.110	MutS, connector domain	399	596	2.9E-43	T	12-08-2023	IPR036678	MutS, connector domain superfamily	GO:0005524|GO:0006298|GO:0030983
KAJ2725940.1	b7e7532554c2576ed24b9460c5408b60	1261	MobiDBLite	mobidb-lite	consensus disorder prediction	136	180	-	T	12-08-2023	-	-
KAJ2725940.1	b7e7532554c2576ed24b9460c5408b60	1261	PIRSF	PIRSF037677	Msh6	3	476	6.4E-106	T	12-08-2023	IPR017261	DNA mismatch repair protein MutS/MSH	GO:0006298|GO:0030983
KAJ2725940.1	b7e7532554c2576ed24b9460c5408b60	1261	PIRSF	PIRSF037677	Msh6	492	1240	8.5E-230	T	12-08-2023	IPR017261	DNA mismatch repair protein MutS/MSH	GO:0006298|GO:0030983
KAJ2725940.1	b7e7532554c2576ed24b9460c5408b60	1261	Pfam	PF05192	MutS domain III	600	898	3.1E-32	T	12-08-2023	IPR007696	DNA mismatch repair protein MutS, core	GO:0005524|GO:0006298|GO:0030983
KAJ2725940.1	b7e7532554c2576ed24b9460c5408b60	1261	FunFam	G3DSA:1.10.1420.10:FF:000005	DNA mismatch repair protein	745	874	2.5E-27	T	12-08-2023	-	-
KAJ2725940.1	b7e7532554c2576ed24b9460c5408b60	1261	Pfam	PF00488	MutS domain V	985	1176	1.2E-68	T	12-08-2023	IPR000432	DNA mismatch repair protein MutS, C-terminal	GO:0005524|GO:0006298|GO:0030983
KAJ2725940.1	b7e7532554c2576ed24b9460c5408b60	1261	PANTHER	PTHR11361	DNA MISMATCH REPAIR PROTEIN MUTS FAMILY MEMBER	277	1179	5.9E-172	T	12-08-2023	IPR045076	DNA mismatch repair MutS family	GO:0005524|GO:0006298|GO:0030983|GO:0140664
KAJ2725940.1	b7e7532554c2576ed24b9460c5408b60	1261	Pfam	PF01624	MutS domain I	275	390	1.5E-32	T	12-08-2023	IPR007695	DNA mismatch repair protein MutS-like, N-terminal	GO:0005524|GO:0006298|GO:0030983
KAJ2725940.1	b7e7532554c2576ed24b9460c5408b60	1261	MobiDBLite	mobidb-lite	consensus disorder prediction	82	106	-	T	12-08-2023	-	-
KAJ2725940.1	b7e7532554c2576ed24b9460c5408b60	1261	Pfam	PF05188	MutS domain II	401	463	1.6E-7	T	12-08-2023	IPR007860	DNA mismatch repair protein MutS, connector domain	GO:0005524|GO:0006298|GO:0030983
KAJ1764683.1	b7e7532554c2576ed24b9460c5408b60	1261	Gene3D	G3DSA:3.40.1170.10	DNA repair protein MutS, domain I	232	394	5.9E-56	T	12-08-2023	IPR016151	DNA mismatch repair protein MutS, N-terminal	GO:0005524|GO:0006298|GO:0030983
KAJ1764683.1	b7e7532554c2576ed24b9460c5408b60	1261	Gene3D	G3DSA:1.10.1420.10	-	597	899	3.7E-72	T	12-08-2023	-	-
KAJ1764683.1	b7e7532554c2576ed24b9460c5408b60	1261	MobiDBLite	mobidb-lite	consensus disorder prediction	1	228	-	T	12-08-2023	-	-
KAJ1764683.1	b7e7532554c2576ed24b9460c5408b60	1261	FunFam	G3DSA:3.40.1170.10:FF:000002	DNA mismatch repair protein	232	396	6.3E-65	T	12-08-2023	-	-
KAJ1764683.1	b7e7532554c2576ed24b9460c5408b60	1261	SUPERFAMILY	SSF55271	DNA repair protein MutS, domain I	262	387	3.14E-33	T	12-08-2023	IPR016151	DNA mismatch repair protein MutS, N-terminal	GO:0005524|GO:0006298|GO:0030983
KAJ1764683.1	b7e7532554c2576ed24b9460c5408b60	1261	ProSitePatterns	PS00486	DNA mismatch repair proteins mutS family signature.	1062	1078	-	T	12-08-2023	IPR000432	DNA mismatch repair protein MutS, C-terminal	GO:0005524|GO:0006298|GO:0030983
KAJ1764683.1	b7e7532554c2576ed24b9460c5408b60	1261	SMART	SM00534	mutATP5	981	1173	3.9E-98	T	12-08-2023	IPR000432	DNA mismatch repair protein MutS, C-terminal	GO:0005524|GO:0006298|GO:0030983
KAJ1764683.1	b7e7532554c2576ed24b9460c5408b60	1261	SUPERFAMILY	SSF52540	P-loop containing nucleoside triphosphate hydrolases	909	1177	5.03E-49	T	12-08-2023	IPR027417	P-loop containing nucleoside triphosphate hydrolase	-
KAJ1764683.1	b7e7532554c2576ed24b9460c5408b60	1261	Gene3D	G3DSA:3.40.50.300	-	907	1184	1.5E-91	T	12-08-2023	IPR027417	P-loop containing nucleoside triphosphate hydrolase	-
KAJ1764683.1	b7e7532554c2576ed24b9460c5408b60	1261	SMART	SM00533	DNAend	623	936	1.2E-60	T	12-08-2023	IPR007696	DNA mismatch repair protein MutS, core	GO:0005524|GO:0006298|GO:0030983
KAJ1764683.1	b7e7532554c2576ed24b9460c5408b60	1261	SUPERFAMILY	SSF48334	DNA repair protein MutS, domain III	597	904	6.54E-65	T	12-08-2023	IPR036187	DNA mismatch repair protein MutS, core domain superfamily	-
KAJ1764683.1	b7e7532554c2576ed24b9460c5408b60	1261	SUPERFAMILY	SSF53150	DNA repair protein MutS, domain II	386	585	3.01E-9	T	12-08-2023	IPR036678	MutS, connector domain superfamily	GO:0005524|GO:0006298|GO:0030983
KAJ1764683.1	b7e7532554c2576ed24b9460c5408b60	1261	Pfam	PF05190	MutS family domain IV	769	855	4.1E-12	T	12-08-2023	IPR007861	DNA mismatch repair protein MutS, clamp	GO:0005524|GO:0006298|GO:0030983
KAJ1764683.1	b7e7532554c2576ed24b9460c5408b60	1261	MobiDBLite	mobidb-lite	consensus disorder prediction	958	980	-	T	12-08-2023	-	-
KAJ1764683.1	b7e7532554c2576ed24b9460c5408b60	1261	MobiDBLite	mobidb-lite	consensus disorder prediction	188	219	-	T	12-08-2023	-	-
KAJ1764683.1	b7e7532554c2576ed24b9460c5408b60	1261	Gene3D	G3DSA:1.10.1420.10	-	751	874	3.7E-72	T	12-08-2023	-	-
KAJ1764683.1	b7e7532554c2576ed24b9460c5408b60	1261	MobiDBLite	mobidb-lite	consensus disorder prediction	66	81	-	T	12-08-2023	-	-
KAJ1764683.1	b7e7532554c2576ed24b9460c5408b60	1261	MobiDBLite	mobidb-lite	consensus disorder prediction	1	28	-	T	12-08-2023	-	-
KAJ1764683.1	b7e7532554c2576ed24b9460c5408b60	1261	Gene3D	G3DSA:3.30.420.110	MutS, connector domain	399	596	2.9E-43	T	12-08-2023	IPR036678	MutS, connector domain superfamily	GO:0005524|GO:0006298|GO:0030983
KAJ1764683.1	b7e7532554c2576ed24b9460c5408b60	1261	MobiDBLite	mobidb-lite	consensus disorder prediction	136	180	-	T	12-08-2023	-	-
KAJ1764683.1	b7e7532554c2576ed24b9460c5408b60	1261	PIRSF	PIRSF037677	Msh6	3	476	6.4E-106	T	12-08-2023	IPR017261	DNA mismatch repair protein MutS/MSH	GO:0006298|GO:0030983
KAJ1764683.1	b7e7532554c2576ed24b9460c5408b60	1261	PIRSF	PIRSF037677	Msh6	492	1240	8.5E-230	T	12-08-2023	IPR017261	DNA mismatch repair protein MutS/MSH	GO:0006298|GO:0030983
KAJ1764683.1	b7e7532554c2576ed24b9460c5408b60	1261	Pfam	PF05192	MutS domain III	600	898	3.1E-32	T	12-08-2023	IPR007696	DNA mismatch repair protein MutS, core	GO:0005524|GO:0006298|GO:0030983
KAJ1764683.1	b7e7532554c2576ed24b9460c5408b60	1261	FunFam	G3DSA:1.10.1420.10:FF:000005	DNA mismatch repair protein	745	874	2.5E-27	T	12-08-2023	-	-
KAJ1764683.1	b7e7532554c2576ed24b9460c5408b60	1261	Pfam	PF00488	MutS domain V	985	1176	1.2E-68	T	12-08-2023	IPR000432	DNA mismatch repair protein MutS, C-terminal	GO:0005524|GO:0006298|GO:0030983
KAJ1764683.1	b7e7532554c2576ed24b9460c5408b60	1261	PANTHER	PTHR11361	DNA MISMATCH REPAIR PROTEIN MUTS FAMILY MEMBER	277	1179	5.9E-172	T	12-08-2023	IPR045076	DNA mismatch repair MutS family	GO:0005524|GO:0006298|GO:0030983|GO:0140664
KAJ1764683.1	b7e7532554c2576ed24b9460c5408b60	1261	Pfam	PF01624	MutS domain I	275	390	1.5E-32	T	12-08-2023	IPR007695	DNA mismatch repair protein MutS-like, N-terminal	GO:0005524|GO:0006298|GO:0030983
KAJ1764683.1	b7e7532554c2576ed24b9460c5408b60	1261	MobiDBLite	mobidb-lite	consensus disorder prediction	82	106	-	T	12-08-2023	-	-
KAJ1764683.1	b7e7532554c2576ed24b9460c5408b60	1261	Pfam	PF05188	MutS domain II	401	463	1.6E-7	T	12-08-2023	IPR007860	DNA mismatch repair protein MutS, connector domain	GO:0005524|GO:0006298|GO:0030983
VDO21856.1	870564332daa415ae043d6c34ef00f10	151	Gene3D	G3DSA:3.40.50.300	-	1	149	6.4E-34	T	12-08-2023	IPR027417	P-loop containing nucleoside triphosphate hydrolase	-
VDO21856.1	870564332daa415ae043d6c34ef00f10	151	Pfam	PF00488	MutS domain V	1	108	6.5E-26	T	12-08-2023	IPR000432	DNA mismatch repair protein MutS, C-terminal	GO:0005524|GO:0006298|GO:0030983
VDO21856.1	870564332daa415ae043d6c34ef00f10	151	SUPERFAMILY	SSF52540	P-loop containing nucleoside triphosphate hydrolases	1	113	9.56E-13	T	12-08-2023	IPR027417	P-loop containing nucleoside triphosphate hydrolase	-
VDO21856.1	870564332daa415ae043d6c34ef00f10	151	SMART	SM00534	mutATP5	1	111	1.3E-10	T	12-08-2023	IPR000432	DNA mismatch repair protein MutS, C-terminal	GO:0005524|GO:0006298|GO:0030983
VDO21856.1	870564332daa415ae043d6c34ef00f10	151	PANTHER	PTHR11361	DNA MISMATCH REPAIR PROTEIN MUTS FAMILY MEMBER	1	129	1.3E-29	T	12-08-2023	IPR045076	DNA mismatch repair MutS family	GO:0005524|GO:0006298|GO:0030983|GO:0140664
KIR98204.1	00320149d8cbcc4122b0bc5c99fdbe22	1210	Gene3D	G3DSA:1.10.1420.10	-	744	870	9.0E-74	T	12-08-2023	-	-
KIR98204.1	00320149d8cbcc4122b0bc5c99fdbe22	1210	PIRSF	PIRSF037677	Msh6	2	1197	0.0	T	12-08-2023	IPR017261	DNA mismatch repair protein MutS/MSH	GO:0006298|GO:0030983
KIR98204.1	00320149d8cbcc4122b0bc5c99fdbe22	1210	Gene3D	G3DSA:3.40.1170.10	DNA repair protein MutS, domain I	263	424	3.2E-57	T	12-08-2023	IPR016151	DNA mismatch repair protein MutS, N-terminal	GO:0005524|GO:0006298|GO:0030983
KIR98204.1	00320149d8cbcc4122b0bc5c99fdbe22	1210	Pfam	PF05192	MutS domain III	601	894	1.0E-37	T	12-08-2023	IPR007696	DNA mismatch repair protein MutS, core	GO:0005524|GO:0006298|GO:0030983
KIR98204.1	00320149d8cbcc4122b0bc5c99fdbe22	1210	SMART	SM00533	DNAend	614	930	6.9E-56	T	12-08-2023	IPR007696	DNA mismatch repair protein MutS, core	GO:0005524|GO:0006298|GO:0030983
KIR98204.1	00320149d8cbcc4122b0bc5c99fdbe22	1210	MobiDBLite	mobidb-lite	consensus disorder prediction	127	145	-	T	12-08-2023	-	-
KIR98204.1	00320149d8cbcc4122b0bc5c99fdbe22	1210	Pfam	PF01624	MutS domain I	304	421	6.1E-34	T	12-08-2023	IPR007695	DNA mismatch repair protein MutS-like, N-terminal	GO:0005524|GO:0006298|GO:0030983
KIR98204.1	00320149d8cbcc4122b0bc5c99fdbe22	1210	FunFam	G3DSA:3.40.1170.10:FF:000002	DNA mismatch repair protein	262	427	9.0E-62	T	12-08-2023	-	-
KIR98204.1	00320149d8cbcc4122b0bc5c99fdbe22	1210	PANTHER	PTHR11361	DNA MISMATCH REPAIR PROTEIN MUTS FAMILY MEMBER	307	1142	2.3E-162	T	12-08-2023	IPR045076	DNA mismatch repair MutS family	GO:0005524|GO:0006298|GO:0030983|GO:0140664
KIR98204.1	00320149d8cbcc4122b0bc5c99fdbe22	1210	Gene3D	G3DSA:1.10.1420.10	-	598	895	9.0E-74	T	12-08-2023	-	-
KIR98204.1	00320149d8cbcc4122b0bc5c99fdbe22	1210	Pfam	PF05190	MutS family domain IV	762	853	8.6E-8	T	12-08-2023	IPR007861	DNA mismatch repair protein MutS, clamp	GO:0005524|GO:0006298|GO:0030983
KIR98204.1	00320149d8cbcc4122b0bc5c99fdbe22	1210	MobiDBLite	mobidb-lite	consensus disorder prediction	29	80	-	T	12-08-2023	-	-
KIR98204.1	00320149d8cbcc4122b0bc5c99fdbe22	1210	Pfam	PF00488	MutS domain V	949	1135	1.1E-65	T	12-08-2023	IPR000432	DNA mismatch repair protein MutS, C-terminal	GO:0005524|GO:0006298|GO:0030983
KIR98204.1	00320149d8cbcc4122b0bc5c99fdbe22	1210	FunFam	G3DSA:1.10.1420.10:FF:000027	DNA mismatch repair protein	744	870	1.3E-62	T	12-08-2023	-	-
KIR98204.1	00320149d8cbcc4122b0bc5c99fdbe22	1210	Coils	Coil	Coil	760	798	-	T	12-08-2023	-	-
KIR98204.1	00320149d8cbcc4122b0bc5c99fdbe22	1210	Gene3D	G3DSA:3.40.50.300	-	905	1168	5.4E-88	T	12-08-2023	IPR027417	P-loop containing nucleoside triphosphate hydrolase	-
KIR98204.1	00320149d8cbcc4122b0bc5c99fdbe22	1210	SUPERFAMILY	SSF53150	DNA repair protein MutS, domain II	417	572	6.54E-14	T	12-08-2023	IPR036678	MutS, connector domain superfamily	GO:0005524|GO:0006298|GO:0030983
KIR98204.1	00320149d8cbcc4122b0bc5c99fdbe22	1210	SUPERFAMILY	SSF55271	DNA repair protein MutS, domain I	292	418	1.01E-33	T	12-08-2023	IPR016151	DNA mismatch repair protein MutS, N-terminal	GO:0005524|GO:0006298|GO:0030983
KIR98204.1	00320149d8cbcc4122b0bc5c99fdbe22	1210	FunFam	G3DSA:3.40.50.300:FF:001752	DNA mismatch repair protein	905	1170	2.7E-147	T	12-08-2023	-	-
KIR98204.1	00320149d8cbcc4122b0bc5c99fdbe22	1210	SUPERFAMILY	SSF52540	P-loop containing nucleoside triphosphate hydrolases	905	1134	7.45E-47	T	12-08-2023	IPR027417	P-loop containing nucleoside triphosphate hydrolase	-
KIR98204.1	00320149d8cbcc4122b0bc5c99fdbe22	1210	MobiDBLite	mobidb-lite	consensus disorder prediction	154	174	-	T	12-08-2023	-	-
KIR98204.1	00320149d8cbcc4122b0bc5c99fdbe22	1210	FunFam	G3DSA:3.30.420.110:FF:000013	DNA mismatch repair protein	431	598	4.4E-74	T	12-08-2023	-	-
KIR98204.1	00320149d8cbcc4122b0bc5c99fdbe22	1210	SUPERFAMILY	SSF48334	DNA repair protein MutS, domain III	598	900	2.88E-58	T	12-08-2023	IPR036187	DNA mismatch repair protein MutS, core domain superfamily	-
KIR98204.1	00320149d8cbcc4122b0bc5c99fdbe22	1210	ProSitePatterns	PS00486	DNA mismatch repair proteins mutS family signature.	1026	1042	-	T	12-08-2023	IPR000432	DNA mismatch repair protein MutS, C-terminal	GO:0005524|GO:0006298|GO:0030983
KIR98204.1	00320149d8cbcc4122b0bc5c99fdbe22	1210	Gene3D	G3DSA:3.30.420.110	MutS, connector domain	431	597	7.3E-45	T	12-08-2023	IPR036678	MutS, connector domain superfamily	GO:0005524|GO:0006298|GO:0030983
KIR98204.1	00320149d8cbcc4122b0bc5c99fdbe22	1210	SMART	SM00534	mutATP5	945	1134	3.0E-93	T	12-08-2023	IPR000432	DNA mismatch repair protein MutS, C-terminal	GO:0005524|GO:0006298|GO:0030983
KIR98204.1	00320149d8cbcc4122b0bc5c99fdbe22	1210	MobiDBLite	mobidb-lite	consensus disorder prediction	1	243	-	T	12-08-2023	-	-
KIR98204.1	00320149d8cbcc4122b0bc5c99fdbe22	1210	Pfam	PF05188	MutS domain II	431	575	2.1E-10	T	12-08-2023	IPR007860	DNA mismatch repair protein MutS, connector domain	GO:0005524|GO:0006298|GO:0030983
NWH63679.1	924e4de5487ad7325b907461d9ad6e41	1063	CDD	cd05837	PWWP_MSH6	6	109	2.68621E-55	T	12-08-2023	-	-
NWH63679.1	924e4de5487ad7325b907461d9ad6e41	1063	SMART	SM00533	DNAend	670	1020	3.9E-80	T	12-08-2023	IPR007696	DNA mismatch repair protein MutS, core	GO:0005524|GO:0006298|GO:0030983
NWH63679.1	924e4de5487ad7325b907461d9ad6e41	1063	Coils	Coil	Coil	854	874	-	T	12-08-2023	-	-
NWH63679.1	924e4de5487ad7325b907461d9ad6e41	1063	FunFam	G3DSA:3.40.1170.10:FF:000002	DNA mismatch repair protein	282	449	9.1E-77	T	12-08-2023	-	-
NWH63679.1	924e4de5487ad7325b907461d9ad6e41	1063	Pfam	PF01624	MutS domain I	326	443	9.8E-34	T	12-08-2023	IPR007695	DNA mismatch repair protein MutS-like, N-terminal	GO:0005524|GO:0006298|GO:0030983
NWH63679.1	924e4de5487ad7325b907461d9ad6e41	1063	PANTHER	PTHR11361	DNA MISMATCH REPAIR PROTEIN MUTS FAMILY MEMBER	329	1063	3.4E-111	T	12-08-2023	IPR045076	DNA mismatch repair MutS family	GO:0005524|GO:0006298|GO:0030983|GO:0140664
NWH63679.1	924e4de5487ad7325b907461d9ad6e41	1063	Coils	Coil	Coil	928	948	-	T	12-08-2023	-	-
NWH63679.1	924e4de5487ad7325b907461d9ad6e41	1063	SUPERFAMILY	SSF53150	DNA repair protein MutS, domain II	451	524	9.55E-7	T	12-08-2023	IPR036678	MutS, connector domain superfamily	GO:0005524|GO:0006298|GO:0030983
NWH63679.1	924e4de5487ad7325b907461d9ad6e41	1063	Gene3D	G3DSA:3.30.420.110	MutS, connector domain	455	649	1.3E-68	T	12-08-2023	IPR036678	MutS, connector domain superfamily	GO:0005524|GO:0006298|GO:0030983
NWH63679.1	924e4de5487ad7325b907461d9ad6e41	1063	Gene3D	G3DSA:2.30.30.140	-	1	117	1.1E-46	T	12-08-2023	-	-
NWH63679.1	924e4de5487ad7325b907461d9ad6e41	1063	FunFam	G3DSA:3.30.420.110:FF:000004	DNA mismatch repair protein	455	649	8.0E-100	T	12-08-2023	-	-
NWH63679.1	924e4de5487ad7325b907461d9ad6e41	1063	SUPERFAMILY	SSF48334	DNA repair protein MutS, domain III	653	986	1.96E-67	T	12-08-2023	IPR036187	DNA mismatch repair protein MutS, core domain superfamily	-
NWH63679.1	924e4de5487ad7325b907461d9ad6e41	1063	MobiDBLite	mobidb-lite	consensus disorder prediction	139	187	-	T	12-08-2023	-	-
NWH63679.1	924e4de5487ad7325b907461d9ad6e41	1063	PIRSF	PIRSF037677	Msh6	27	1063	5.3E-277	T	12-08-2023	IPR017261	DNA mismatch repair protein MutS/MSH	GO:0006298|GO:0030983
NWH63679.1	924e4de5487ad7325b907461d9ad6e41	1063	Pfam	PF05192	MutS domain III	656	981	2.5E-42	T	12-08-2023	IPR007696	DNA mismatch repair protein MutS, core	GO:0005524|GO:0006298|GO:0030983
NWH63679.1	924e4de5487ad7325b907461d9ad6e41	1063	FunFam	G3DSA:1.10.1420.10:FF:000005	DNA mismatch repair protein	825	957	1.5E-58	T	12-08-2023	-	-
NWH63679.1	924e4de5487ad7325b907461d9ad6e41	1063	Pfam	PF05188	MutS domain II	457	616	3.4E-12	T	12-08-2023	IPR007860	DNA mismatch repair protein MutS, connector domain	GO:0005524|GO:0006298|GO:0030983
NWH63679.1	924e4de5487ad7325b907461d9ad6e41	1063	Pfam	PF05190	MutS family domain IV	849	941	4.5E-18	T	12-08-2023	IPR007861	DNA mismatch repair protein MutS, clamp	GO:0005524|GO:0006298|GO:0030983
NWH63679.1	924e4de5487ad7325b907461d9ad6e41	1063	Pfam	PF00855	PWWP domain	9	99	5.5E-19	T	12-08-2023	IPR000313	PWWP domain	-
NWH63679.1	924e4de5487ad7325b907461d9ad6e41	1063	MobiDBLite	mobidb-lite	consensus disorder prediction	114	248	-	T	12-08-2023	-	-
NWH63679.1	924e4de5487ad7325b907461d9ad6e41	1063	SMART	SM00293	PWWP_4	6	68	4.1E-21	T	12-08-2023	IPR000313	PWWP domain	-
NWH63679.1	924e4de5487ad7325b907461d9ad6e41	1063	SUPERFAMILY	SSF55271	DNA repair protein MutS, domain I	314	440	2.09E-33	T	12-08-2023	IPR016151	DNA mismatch repair protein MutS, N-terminal	GO:0005524|GO:0006298|GO:0030983
NWH63679.1	924e4de5487ad7325b907461d9ad6e41	1063	SUPERFAMILY	SSF52540	P-loop containing nucleoside triphosphate hydrolases	999	1063	4.78E-8	T	12-08-2023	IPR027417	P-loop containing nucleoside triphosphate hydrolase	-
NWH63679.1	924e4de5487ad7325b907461d9ad6e41	1063	SUPERFAMILY	SSF63748	Tudor/PWWP/MBT	3	131	1.81E-28	T	12-08-2023	-	-
NWH63679.1	924e4de5487ad7325b907461d9ad6e41	1063	Gene3D	G3DSA:3.40.1170.10	DNA repair protein MutS, domain I	282	450	5.0E-61	T	12-08-2023	IPR016151	DNA mismatch repair protein MutS, N-terminal	GO:0005524|GO:0006298|GO:0030983
NWH63679.1	924e4de5487ad7325b907461d9ad6e41	1063	Gene3D	G3DSA:1.10.1420.10	-	650	981	3.5E-129	T	12-08-2023	-	-
NWH63679.1	924e4de5487ad7325b907461d9ad6e41	1063	ProSiteProfiles	PS50812	PWWP domain profile.	8	70	16.352768	T	12-08-2023	IPR000313	PWWP domain	-
NWH63679.1	924e4de5487ad7325b907461d9ad6e41	1063	Gene3D	G3DSA:3.40.50.300	-	990	1063	7.8E-18	T	12-08-2023	IPR027417	P-loop containing nucleoside triphosphate hydrolase	-
NWH63679.1	924e4de5487ad7325b907461d9ad6e41	1063	FunFam	G3DSA:1.10.1420.10:FF:000006	DNA mismatch repair protein	650	815	1.7E-82	T	12-08-2023	-	-
NWH63679.1	924e4de5487ad7325b907461d9ad6e41	1063	Gene3D	G3DSA:1.10.1420.10	-	825	957	3.5E-129	T	12-08-2023	-	-
XP_047458694.1	b686ac820be332d720773bd3e17fc45e	1386	FunFam	G3DSA:1.10.1420.10:FF:000006	DNA mismatch repair protein	756	920	8.8E-73	T	12-08-2023	-	-
XP_047458694.1	b686ac820be332d720773bd3e17fc45e	1386	FunFam	G3DSA:3.40.1170.10:FF:000002	DNA mismatch repair protein	382	549	2.5E-76	T	12-08-2023	-	-
XP_047458694.1	b686ac820be332d720773bd3e17fc45e	1386	Coils	Coil	Coil	958	978	-	T	12-08-2023	-	-
XP_047458694.1	b686ac820be332d720773bd3e17fc45e	1386	Gene3D	G3DSA:3.30.420.110	MutS, connector domain	555	755	7.2E-70	T	12-08-2023	IPR036678	MutS, connector domain superfamily	GO:0005524|GO:0006298|GO:0030983
XP_047458694.1	b686ac820be332d720773bd3e17fc45e	1386	MobiDBLite	mobidb-lite	consensus disorder prediction	362	379	-	T	12-08-2023	-	-
XP_047458694.1	b686ac820be332d720773bd3e17fc45e	1386	SUPERFAMILY	SSF52540	P-loop containing nucleoside triphosphate hydrolases	1112	1351	1.2E-49	T	12-08-2023	IPR027417	P-loop containing nucleoside triphosphate hydrolase	-
XP_047458694.1	b686ac820be332d720773bd3e17fc45e	1386	SUPERFAMILY	SSF63748	Tudor/PWWP/MBT	98	228	7.22E-24	T	12-08-2023	-	-
XP_047458694.1	b686ac820be332d720773bd3e17fc45e	1386	MobiDBLite	mobidb-lite	consensus disorder prediction	310	329	-	T	12-08-2023	-	-
XP_047458694.1	b686ac820be332d720773bd3e17fc45e	1386	MobiDBLite	mobidb-lite	consensus disorder prediction	243	289	-	T	12-08-2023	-	-
XP_047458694.1	b686ac820be332d720773bd3e17fc45e	1386	Gene3D	G3DSA:3.40.50.300	-	1094	1361	1.9E-96	T	12-08-2023	IPR027417	P-loop containing nucleoside triphosphate hydrolase	-
XP_047458694.1	b686ac820be332d720773bd3e17fc45e	1386	SMART	SM00533	DNAend	775	1126	3.6E-67	T	12-08-2023	IPR007696	DNA mismatch repair protein MutS, core	GO:0005524|GO:0006298|GO:0030983
XP_047458694.1	b686ac820be332d720773bd3e17fc45e	1386	SMART	SM00534	mutATP5	1153	1347	3.4E-115	T	12-08-2023	IPR000432	DNA mismatch repair protein MutS, C-terminal	GO:0005524|GO:0006298|GO:0030983
XP_047458694.1	b686ac820be332d720773bd3e17fc45e	1386	PANTHER	PTHR11361	DNA MISMATCH REPAIR PROTEIN MUTS FAMILY MEMBER	429	1366	7.9E-197	T	12-08-2023	IPR045076	DNA mismatch repair MutS family	GO:0005524|GO:0006298|GO:0030983|GO:0140664
XP_047458694.1	b686ac820be332d720773bd3e17fc45e	1386	FunFam	G3DSA:3.30.420.110:FF:000004	DNA mismatch repair protein	555	755	4.7E-98	T	12-08-2023	-	-
XP_047458694.1	b686ac820be332d720773bd3e17fc45e	1386	PIRSF	PIRSF037677	Msh6	1	1384	0.0	T	12-08-2023	IPR017261	DNA mismatch repair protein MutS/MSH	GO:0006298|GO:0030983
XP_047458694.1	b686ac820be332d720773bd3e17fc45e	1386	Gene3D	G3DSA:2.30.30.140	-	74	212	4.8E-44	T	12-08-2023	-	-
XP_047458694.1	b686ac820be332d720773bd3e17fc45e	1386	Pfam	PF05188	MutS domain II	558	718	9.0E-12	T	12-08-2023	IPR007860	DNA mismatch repair protein MutS, connector domain	GO:0005524|GO:0006298|GO:0030983
XP_047458694.1	b686ac820be332d720773bd3e17fc45e	1386	ProSiteProfiles	PS50812	PWWP domain profile.	103	154	15.183414	T	12-08-2023	IPR000313	PWWP domain	-
XP_047458694.1	b686ac820be332d720773bd3e17fc45e	1386	MobiDBLite	mobidb-lite	consensus disorder prediction	210	242	-	T	12-08-2023	-	-
XP_047458694.1	b686ac820be332d720773bd3e17fc45e	1386	FunFam	G3DSA:2.30.30.140:FF:000144	DNA mismatch repair protein	83	212	1.4E-74	T	12-08-2023	-	-
XP_047458694.1	b686ac820be332d720773bd3e17fc45e	1386	SUPERFAMILY	SSF55271	DNA repair protein MutS, domain I	414	540	7.85E-33	T	12-08-2023	IPR016151	DNA mismatch repair protein MutS, N-terminal	GO:0005524|GO:0006298|GO:0030983
XP_047458694.1	b686ac820be332d720773bd3e17fc45e	1386	Gene3D	G3DSA:1.10.1420.10	-	756	1084	5.5E-122	T	12-08-2023	-	-
XP_047458694.1	b686ac820be332d720773bd3e17fc45e	1386	SUPERFAMILY	SSF53150	DNA repair protein MutS, domain II	551	629	4.45E-7	T	12-08-2023	IPR036678	MutS, connector domain superfamily	GO:0005524|GO:0006298|GO:0030983
XP_047458694.1	b686ac820be332d720773bd3e17fc45e	1386	MobiDBLite	mobidb-lite	consensus disorder prediction	1	78	-	T	12-08-2023	-	-
XP_047458694.1	b686ac820be332d720773bd3e17fc45e	1386	SUPERFAMILY	SSF48334	DNA repair protein MutS, domain III	759	1089	4.58E-65	T	12-08-2023	IPR036187	DNA mismatch repair protein MutS, core domain superfamily	-
XP_047458694.1	b686ac820be332d720773bd3e17fc45e	1386	ProSitePatterns	PS00486	DNA mismatch repair proteins mutS family signature.	1234	1250	-	T	12-08-2023	IPR000432	DNA mismatch repair protein MutS, C-terminal	GO:0005524|GO:0006298|GO:0030983
XP_047458694.1	b686ac820be332d720773bd3e17fc45e	1386	MobiDBLite	mobidb-lite	consensus disorder prediction	29	78	-	T	12-08-2023	-	-
XP_047458694.1	b686ac820be332d720773bd3e17fc45e	1386	Pfam	PF00855	PWWP domain	104	191	2.8E-17	T	12-08-2023	IPR000313	PWWP domain	-
XP_047458694.1	b686ac820be332d720773bd3e17fc45e	1386	Gene3D	G3DSA:1.10.1420.10	-	929	1061	5.5E-122	T	12-08-2023	-	-
XP_047458694.1	b686ac820be332d720773bd3e17fc45e	1386	MobiDBLite	mobidb-lite	consensus disorder prediction	290	309	-	T	12-08-2023	-	-
XP_047458694.1	b686ac820be332d720773bd3e17fc45e	1386	SMART	SM00293	PWWP_4	101	163	1.1E-16	T	12-08-2023	IPR000313	PWWP domain	-
XP_047458694.1	b686ac820be332d720773bd3e17fc45e	1386	Pfam	PF01624	MutS domain I	426	543	2.2E-33	T	12-08-2023	IPR007695	DNA mismatch repair protein MutS-like, N-terminal	GO:0005524|GO:0006298|GO:0030983
XP_047458694.1	b686ac820be332d720773bd3e17fc45e	1386	FunFam	G3DSA:1.10.1420.10:FF:000005	DNA mismatch repair protein	929	1061	1.9E-55	T	12-08-2023	-	-
XP_047458694.1	b686ac820be332d720773bd3e17fc45e	1386	CDD	cd05837	PWWP_MSH6	101	204	3.15038E-48	T	12-08-2023	-	-
XP_047458694.1	b686ac820be332d720773bd3e17fc45e	1386	Gene3D	G3DSA:3.40.1170.10	DNA repair protein MutS, domain I	381	550	2.1E-59	T	12-08-2023	IPR016151	DNA mismatch repair protein MutS, N-terminal	GO:0005524|GO:0006298|GO:0030983
XP_047458694.1	b686ac820be332d720773bd3e17fc45e	1386	FunFam	G3DSA:3.40.50.300:FF:000645	DNA mismatch repair protein	1094	1361	4.0E-156	T	12-08-2023	-	-
XP_047458694.1	b686ac820be332d720773bd3e17fc45e	1386	Pfam	PF05190	MutS family domain IV	953	1044	4.3E-16	T	12-08-2023	IPR007861	DNA mismatch repair protein MutS, clamp	GO:0005524|GO:0006298|GO:0030983
XP_047458694.1	b686ac820be332d720773bd3e17fc45e	1386	MobiDBLite	mobidb-lite	consensus disorder prediction	201	340	-	T	12-08-2023	-	-
XP_047458694.1	b686ac820be332d720773bd3e17fc45e	1386	Pfam	PF05192	MutS domain III	762	1084	2.1E-37	T	12-08-2023	IPR007696	DNA mismatch repair protein MutS, core	GO:0005524|GO:0006298|GO:0030983
XP_047458694.1	b686ac820be332d720773bd3e17fc45e	1386	Pfam	PF00488	MutS domain V	1157	1349	5.4E-71	T	12-08-2023	IPR000432	DNA mismatch repair protein MutS, C-terminal	GO:0005524|GO:0006298|GO:0030983
XP_047458694.1	b686ac820be332d720773bd3e17fc45e	1386	MobiDBLite	mobidb-lite	consensus disorder prediction	362	387	-	T	12-08-2023	-	-
XP_041352599.1	04b83b9dbc73ad072f4ee1d5ae4e1a17	931	Gene3D	G3DSA:3.40.1170.10	DNA repair protein MutS, domain I	1	120	8.8E-49	T	12-08-2023	IPR016151	DNA mismatch repair protein MutS, N-terminal	GO:0005524|GO:0006298|GO:0030983
XP_041352599.1	04b83b9dbc73ad072f4ee1d5ae4e1a17	931	SMART	SM00534	mutATP5	658	845	4.6E-117	T	12-08-2023	IPR000432	DNA mismatch repair protein MutS, C-terminal	GO:0005524|GO:0006298|GO:0030983
XP_041352599.1	04b83b9dbc73ad072f4ee1d5ae4e1a17	931	Gene3D	G3DSA:1.10.1420.10	-	298	605	3.9E-78	T	12-08-2023	-	-
XP_041352599.1	04b83b9dbc73ad072f4ee1d5ae4e1a17	931	FunFam	G3DSA:1.10.1420.10:FF:000003	DNA mismatch repair protein	296	512	3.7E-88	T	12-08-2023	-	-
XP_041352599.1	04b83b9dbc73ad072f4ee1d5ae4e1a17	931	Gene3D	G3DSA:3.30.420.110	MutS, connector domain	121	293	2.3E-63	T	12-08-2023	IPR036678	MutS, connector domain superfamily	GO:0005524|GO:0006298|GO:0030983
XP_041352599.1	04b83b9dbc73ad072f4ee1d5ae4e1a17	931	Coils	Coil	Coil	474	494	-	T	12-08-2023	-	-
XP_041352599.1	04b83b9dbc73ad072f4ee1d5ae4e1a17	931	Pfam	PF00488	MutS domain V	662	848	1.3E-82	T	12-08-2023	IPR000432	DNA mismatch repair protein MutS, C-terminal	GO:0005524|GO:0006298|GO:0030983
XP_041352599.1	04b83b9dbc73ad072f4ee1d5ae4e1a17	931	Pfam	PF05192	MutS domain III	302	605	7.9E-35	T	12-08-2023	IPR007696	DNA mismatch repair protein MutS, core	GO:0005524|GO:0006298|GO:0030983
XP_041352599.1	04b83b9dbc73ad072f4ee1d5ae4e1a17	931	Gene3D	G3DSA:3.40.50.300	-	616	929	1.7E-106	T	12-08-2023	IPR027417	P-loop containing nucleoside triphosphate hydrolase	-
XP_041352599.1	04b83b9dbc73ad072f4ee1d5ae4e1a17	931	Pfam	PF01624	MutS domain I	18	127	4.8E-18	T	12-08-2023	IPR007695	DNA mismatch repair protein MutS-like, N-terminal	GO:0005524|GO:0006298|GO:0030983
XP_041352599.1	04b83b9dbc73ad072f4ee1d5ae4e1a17	931	FunFam	G3DSA:3.30.420.110:FF:000002	DNA mismatch repair protein	121	293	1.1E-65	T	12-08-2023	-	-
XP_041352599.1	04b83b9dbc73ad072f4ee1d5ae4e1a17	931	SUPERFAMILY	SSF53150	DNA repair protein MutS, domain II	156	310	3.01E-6	T	12-08-2023	IPR036678	MutS, connector domain superfamily	GO:0005524|GO:0006298|GO:0030983
XP_041352599.1	04b83b9dbc73ad072f4ee1d5ae4e1a17	931	Gene3D	G3DSA:1.10.1420.10	-	422	549	3.9E-78	T	12-08-2023	-	-
XP_041352599.1	04b83b9dbc73ad072f4ee1d5ae4e1a17	931	Pfam	PF05190	MutS family domain IV	469	564	2.1E-21	T	12-08-2023	IPR007861	DNA mismatch repair protein MutS, clamp	GO:0005524|GO:0006298|GO:0030983
XP_041352599.1	04b83b9dbc73ad072f4ee1d5ae4e1a17	931	SUPERFAMILY	SSF52540	P-loop containing nucleoside triphosphate hydrolases	615	849	6.69E-58	T	12-08-2023	IPR027417	P-loop containing nucleoside triphosphate hydrolase	-
XP_041352599.1	04b83b9dbc73ad072f4ee1d5ae4e1a17	931	CDD	cd03285	ABC_MSH2_euk	630	848	1.28222E-147	T	12-08-2023	IPR032642	DNA mismatch repair protein Msh2, ATP-binding cassette domain	GO:0005524
XP_041352599.1	04b83b9dbc73ad072f4ee1d5ae4e1a17	931	FunFam	G3DSA:3.40.50.300:FF:000523	DNA mismatch repair protein	616	931	2.0E-162	T	12-08-2023	-	-
XP_041352599.1	04b83b9dbc73ad072f4ee1d5ae4e1a17	931	Coils	Coil	Coil	545	572	-	T	12-08-2023	-	-
XP_041352599.1	04b83b9dbc73ad072f4ee1d5ae4e1a17	931	PIRSF	PIRSF005813	MSH2	1	926	0.0	T	12-08-2023	IPR011184	DNA mismatch repair Msh2-type	GO:0005524|GO:0006298|GO:0030983
XP_041352599.1	04b83b9dbc73ad072f4ee1d5ae4e1a17	931	ProSitePatterns	PS00486	DNA mismatch repair proteins mutS family signature.	739	755	-	T	12-08-2023	IPR000432	DNA mismatch repair protein MutS, C-terminal	GO:0005524|GO:0006298|GO:0030983
XP_041352599.1	04b83b9dbc73ad072f4ee1d5ae4e1a17	931	SMART	SM00533	DNAend	317	641	4.2E-92	T	12-08-2023	IPR007696	DNA mismatch repair protein MutS, core	GO:0005524|GO:0006298|GO:0030983
XP_041352599.1	04b83b9dbc73ad072f4ee1d5ae4e1a17	931	Pfam	PF05188	MutS domain II	152	285	2.8E-18	T	12-08-2023	IPR007860	DNA mismatch repair protein MutS, connector domain	GO:0005524|GO:0006298|GO:0030983
XP_041352599.1	04b83b9dbc73ad072f4ee1d5ae4e1a17	931	Coils	Coil	Coil	349	369	-	T	12-08-2023	-	-
XP_041352599.1	04b83b9dbc73ad072f4ee1d5ae4e1a17	931	FunFam	G3DSA:3.40.1170.10:FF:000003	DNA mismatch repair protein	2	120	9.0E-51	T	12-08-2023	-	-
XP_041352599.1	04b83b9dbc73ad072f4ee1d5ae4e1a17	931	PANTHER	PTHR11361	DNA MISMATCH REPAIR PROTEIN MUTS FAMILY MEMBER	77	854	1.1E-167	T	12-08-2023	IPR045076	DNA mismatch repair MutS family	GO:0005524|GO:0006298|GO:0030983|GO:0140664
XP_041352599.1	04b83b9dbc73ad072f4ee1d5ae4e1a17	931	SUPERFAMILY	SSF48334	DNA repair protein MutS, domain III	299	610	9.16E-73	T	12-08-2023	IPR036187	DNA mismatch repair protein MutS, core domain superfamily	-
CAI7070847.1	824453fc6acda0ac9001ed487ee882b9	1242	Gene3D	G3DSA:1.10.1420.10	-	758	887	3.7E-79	T	12-08-2023	-	-
CAI7070847.1	824453fc6acda0ac9001ed487ee882b9	1242	SUPERFAMILY	SSF53150	DNA repair protein MutS, domain II	421	602	3.14E-11	T	12-08-2023	IPR036678	MutS, connector domain superfamily	GO:0005524|GO:0006298|GO:0030983
CAI7070847.1	824453fc6acda0ac9001ed487ee882b9	1242	Gene3D	G3DSA:3.30.420.110	MutS, connector domain	434	616	9.5E-39	T	12-08-2023	IPR036678	MutS, connector domain superfamily	GO:0005524|GO:0006298|GO:0030983
CAI7070847.1	824453fc6acda0ac9001ed487ee882b9	1242	MobiDBLite	mobidb-lite	consensus disorder prediction	269	296	-	T	12-08-2023	-	-
CAI7070847.1	824453fc6acda0ac9001ed487ee882b9	1242	MobiDBLite	mobidb-lite	consensus disorder prediction	129	168	-	T	12-08-2023	-	-
CAI7070847.1	824453fc6acda0ac9001ed487ee882b9	1242	MobiDBLite	mobidb-lite	consensus disorder prediction	1	296	-	T	12-08-2023	-	-
CAI7070847.1	824453fc6acda0ac9001ed487ee882b9	1242	FunFam	G3DSA:3.40.50.300:FF:000771	DNA mismatch repair protein	923	1185	6.7E-132	T	12-08-2023	-	-
CAI7070847.1	824453fc6acda0ac9001ed487ee882b9	1242	SUPERFAMILY	SSF52540	P-loop containing nucleoside triphosphate hydrolases	941	1168	4.7E-45	T	12-08-2023	IPR027417	P-loop containing nucleoside triphosphate hydrolase	-
CAI7070847.1	824453fc6acda0ac9001ed487ee882b9	1242	FunFam	G3DSA:3.30.420.110:FF:000006	DNA mismatch repair protein	434	617	1.4E-72	T	12-08-2023	-	-
CAI7070847.1	824453fc6acda0ac9001ed487ee882b9	1242	MobiDBLite	mobidb-lite	consensus disorder prediction	213	268	-	T	12-08-2023	-	-
CAI7070847.1	824453fc6acda0ac9001ed487ee882b9	1242	SUPERFAMILY	SSF48334	DNA repair protein MutS, domain III	617	918	3.01E-69	T	12-08-2023	IPR036187	DNA mismatch repair protein MutS, core domain superfamily	-
CAI7070847.1	824453fc6acda0ac9001ed487ee882b9	1242	MobiDBLite	mobidb-lite	consensus disorder prediction	9	67	-	T	12-08-2023	-	-
CAI7070847.1	824453fc6acda0ac9001ed487ee882b9	1242	Pfam	PF01624	MutS domain I	312	426	4.0E-33	T	12-08-2023	IPR007695	DNA mismatch repair protein MutS-like, N-terminal	GO:0005524|GO:0006298|GO:0030983
CAI7070847.1	824453fc6acda0ac9001ed487ee882b9	1242	Pfam	PF05188	MutS domain II	463	596	6.3E-11	T	12-08-2023	IPR007860	DNA mismatch repair protein MutS, connector domain	GO:0005524|GO:0006298|GO:0030983
CAI7070847.1	824453fc6acda0ac9001ed487ee882b9	1242	SMART	SM00534	mutATP5	975	1164	3.9E-102	T	12-08-2023	IPR000432	DNA mismatch repair protein MutS, C-terminal	GO:0005524|GO:0006298|GO:0030983
CAI7070847.1	824453fc6acda0ac9001ed487ee882b9	1242	Gene3D	G3DSA:1.10.1420.10	-	617	910	3.7E-79	T	12-08-2023	-	-
CAI7070847.1	824453fc6acda0ac9001ed487ee882b9	1242	ProSitePatterns	PS00486	DNA mismatch repair proteins mutS family signature.	1056	1072	-	T	12-08-2023	IPR000432	DNA mismatch repair protein MutS, C-terminal	GO:0005524|GO:0006298|GO:0030983
CAI7070847.1	824453fc6acda0ac9001ed487ee882b9	1242	PANTHER	PTHR11361	DNA MISMATCH REPAIR PROTEIN MUTS FAMILY MEMBER	315	1174	3.3E-160	T	12-08-2023	IPR045076	DNA mismatch repair MutS family	GO:0005524|GO:0006298|GO:0030983|GO:0140664
CAI7070847.1	824453fc6acda0ac9001ed487ee882b9	1242	FunFam	G3DSA:3.40.1170.10:FF:000002	DNA mismatch repair protein	270	431	2.2E-64	T	12-08-2023	-	-
CAI7070847.1	824453fc6acda0ac9001ed487ee882b9	1242	Pfam	PF05192	MutS domain III	620	910	3.0E-35	T	12-08-2023	IPR007696	DNA mismatch repair protein MutS, core	GO:0005524|GO:0006298|GO:0030983
CAI7070847.1	824453fc6acda0ac9001ed487ee882b9	1242	Gene3D	G3DSA:3.40.50.300	-	923	1188	9.7E-81	T	12-08-2023	IPR027417	P-loop containing nucleoside triphosphate hydrolase	-
CAI7070847.1	824453fc6acda0ac9001ed487ee882b9	1242	SMART	SM00533	DNAend	634	956	2.5E-93	T	12-08-2023	IPR007696	DNA mismatch repair protein MutS, core	GO:0005524|GO:0006298|GO:0030983
CAI7070847.1	824453fc6acda0ac9001ed487ee882b9	1242	MobiDBLite	mobidb-lite	consensus disorder prediction	88	128	-	T	12-08-2023	-	-
CAI7070847.1	824453fc6acda0ac9001ed487ee882b9	1242	Coils	Coil	Coil	858	878	-	T	12-08-2023	-	-
CAI7070847.1	824453fc6acda0ac9001ed487ee882b9	1242	PIRSF	PIRSF037677	Msh6	2	1232	0.0	T	12-08-2023	IPR017261	DNA mismatch repair protein MutS/MSH	GO:0006298|GO:0030983
CAI7070847.1	824453fc6acda0ac9001ed487ee882b9	1242	Gene3D	G3DSA:3.40.1170.10	DNA repair protein MutS, domain I	267	429	3.1E-51	T	12-08-2023	IPR016151	DNA mismatch repair protein MutS, N-terminal	GO:0005524|GO:0006298|GO:0030983
CAI7070847.1	824453fc6acda0ac9001ed487ee882b9	1242	MobiDBLite	mobidb-lite	consensus disorder prediction	169	190	-	T	12-08-2023	-	-
CAI7070847.1	824453fc6acda0ac9001ed487ee882b9	1242	Pfam	PF05190	MutS family domain IV	780	870	8.9E-20	T	12-08-2023	IPR007861	DNA mismatch repair protein MutS, clamp	GO:0005524|GO:0006298|GO:0030983
CAI7070847.1	824453fc6acda0ac9001ed487ee882b9	1242	SUPERFAMILY	SSF55271	DNA repair protein MutS, domain I	300	422	1.31E-32	T	12-08-2023	IPR016151	DNA mismatch repair protein MutS, N-terminal	GO:0005524|GO:0006298|GO:0030983
CAI7070847.1	824453fc6acda0ac9001ed487ee882b9	1242	FunFam	G3DSA:1.10.1420.10:FF:000019	DNA mismatch repair protein	760	887	1.6E-48	T	12-08-2023	-	-
CAI7070847.1	824453fc6acda0ac9001ed487ee882b9	1242	Pfam	PF00488	MutS domain V	979	1167	2.8E-63	T	12-08-2023	IPR000432	DNA mismatch repair protein MutS, C-terminal	GO:0005524|GO:0006298|GO:0030983
CAI4332578.1	824453fc6acda0ac9001ed487ee882b9	1242	Gene3D	G3DSA:1.10.1420.10	-	758	887	3.7E-79	T	12-08-2023	-	-
CAI4332578.1	824453fc6acda0ac9001ed487ee882b9	1242	SUPERFAMILY	SSF53150	DNA repair protein MutS, domain II	421	602	3.14E-11	T	12-08-2023	IPR036678	MutS, connector domain superfamily	GO:0005524|GO:0006298|GO:0030983
CAI4332578.1	824453fc6acda0ac9001ed487ee882b9	1242	Gene3D	G3DSA:3.30.420.110	MutS, connector domain	434	616	9.5E-39	T	12-08-2023	IPR036678	MutS, connector domain superfamily	GO:0005524|GO:0006298|GO:0030983
CAI4332578.1	824453fc6acda0ac9001ed487ee882b9	1242	MobiDBLite	mobidb-lite	consensus disorder prediction	269	296	-	T	12-08-2023	-	-
CAI4332578.1	824453fc6acda0ac9001ed487ee882b9	1242	MobiDBLite	mobidb-lite	consensus disorder prediction	129	168	-	T	12-08-2023	-	-
CAI4332578.1	824453fc6acda0ac9001ed487ee882b9	1242	MobiDBLite	mobidb-lite	consensus disorder prediction	1	296	-	T	12-08-2023	-	-
CAI4332578.1	824453fc6acda0ac9001ed487ee882b9	1242	FunFam	G3DSA:3.40.50.300:FF:000771	DNA mismatch repair protein	923	1185	6.7E-132	T	12-08-2023	-	-
CAI4332578.1	824453fc6acda0ac9001ed487ee882b9	1242	SUPERFAMILY	SSF52540	P-loop containing nucleoside triphosphate hydrolases	941	1168	4.7E-45	T	12-08-2023	IPR027417	P-loop containing nucleoside triphosphate hydrolase	-
CAI4332578.1	824453fc6acda0ac9001ed487ee882b9	1242	FunFam	G3DSA:3.30.420.110:FF:000006	DNA mismatch repair protein	434	617	1.4E-72	T	12-08-2023	-	-
CAI4332578.1	824453fc6acda0ac9001ed487ee882b9	1242	MobiDBLite	mobidb-lite	consensus disorder prediction	213	268	-	T	12-08-2023	-	-
CAI4332578.1	824453fc6acda0ac9001ed487ee882b9	1242	SUPERFAMILY	SSF48334	DNA repair protein MutS, domain III	617	918	3.01E-69	T	12-08-2023	IPR036187	DNA mismatch repair protein MutS, core domain superfamily	-
CAI4332578.1	824453fc6acda0ac9001ed487ee882b9	1242	MobiDBLite	mobidb-lite	consensus disorder prediction	9	67	-	T	12-08-2023	-	-
CAI4332578.1	824453fc6acda0ac9001ed487ee882b9	1242	Pfam	PF01624	MutS domain I	312	426	4.0E-33	T	12-08-2023	IPR007695	DNA mismatch repair protein MutS-like, N-terminal	GO:0005524|GO:0006298|GO:0030983
CAI4332578.1	824453fc6acda0ac9001ed487ee882b9	1242	Pfam	PF05188	MutS domain II	463	596	6.3E-11	T	12-08-2023	IPR007860	DNA mismatch repair protein MutS, connector domain	GO:0005524|GO:0006298|GO:0030983
CAI4332578.1	824453fc6acda0ac9001ed487ee882b9	1242	SMART	SM00534	mutATP5	975	1164	3.9E-102	T	12-08-2023	IPR000432	DNA mismatch repair protein MutS, C-terminal	GO:0005524|GO:0006298|GO:0030983
CAI4332578.1	824453fc6acda0ac9001ed487ee882b9	1242	Gene3D	G3DSA:1.10.1420.10	-	617	910	3.7E-79	T	12-08-2023	-	-
CAI4332578.1	824453fc6acda0ac9001ed487ee882b9	1242	ProSitePatterns	PS00486	DNA mismatch repair proteins mutS family signature.	1056	1072	-	T	12-08-2023	IPR000432	DNA mismatch repair protein MutS, C-terminal	GO:0005524|GO:0006298|GO:0030983
CAI4332578.1	824453fc6acda0ac9001ed487ee882b9	1242	PANTHER	PTHR11361	DNA MISMATCH REPAIR PROTEIN MUTS FAMILY MEMBER	315	1174	3.3E-160	T	12-08-2023	IPR045076	DNA mismatch repair MutS family	GO:0005524|GO:0006298|GO:0030983|GO:0140664
CAI4332578.1	824453fc6acda0ac9001ed487ee882b9	1242	FunFam	G3DSA:3.40.1170.10:FF:000002	DNA mismatch repair protein	270	431	2.2E-64	T	12-08-2023	-	-
CAI4332578.1	824453fc6acda0ac9001ed487ee882b9	1242	Pfam	PF05192	MutS domain III	620	910	3.0E-35	T	12-08-2023	IPR007696	DNA mismatch repair protein MutS, core	GO:0005524|GO:0006298|GO:0030983
CAI4332578.1	824453fc6acda0ac9001ed487ee882b9	1242	Gene3D	G3DSA:3.40.50.300	-	923	1188	9.7E-81	T	12-08-2023	IPR027417	P-loop containing nucleoside triphosphate hydrolase	-
CAI4332578.1	824453fc6acda0ac9001ed487ee882b9	1242	SMART	SM00533	DNAend	634	956	2.5E-93	T	12-08-2023	IPR007696	DNA mismatch repair protein MutS, core	GO:0005524|GO:0006298|GO:0030983
CAI4332578.1	824453fc6acda0ac9001ed487ee882b9	1242	MobiDBLite	mobidb-lite	consensus disorder prediction	88	128	-	T	12-08-2023	-	-
CAI4332578.1	824453fc6acda0ac9001ed487ee882b9	1242	Coils	Coil	Coil	858	878	-	T	12-08-2023	-	-
CAI4332578.1	824453fc6acda0ac9001ed487ee882b9	1242	PIRSF	PIRSF037677	Msh6	2	1232	0.0	T	12-08-2023	IPR017261	DNA mismatch repair protein MutS/MSH	GO:0006298|GO:0030983
CAI4332578.1	824453fc6acda0ac9001ed487ee882b9	1242	Gene3D	G3DSA:3.40.1170.10	DNA repair protein MutS, domain I	267	429	3.1E-51	T	12-08-2023	IPR016151	DNA mismatch repair protein MutS, N-terminal	GO:0005524|GO:0006298|GO:0030983
CAI4332578.1	824453fc6acda0ac9001ed487ee882b9	1242	MobiDBLite	mobidb-lite	consensus disorder prediction	169	190	-	T	12-08-2023	-	-
CAI4332578.1	824453fc6acda0ac9001ed487ee882b9	1242	Pfam	PF05190	MutS family domain IV	780	870	8.9E-20	T	12-08-2023	IPR007861	DNA mismatch repair protein MutS, clamp	GO:0005524|GO:0006298|GO:0030983
CAI4332578.1	824453fc6acda0ac9001ed487ee882b9	1242	SUPERFAMILY	SSF55271	DNA repair protein MutS, domain I	300	422	1.31E-32	T	12-08-2023	IPR016151	DNA mismatch repair protein MutS, N-terminal	GO:0005524|GO:0006298|GO:0030983
CAI4332578.1	824453fc6acda0ac9001ed487ee882b9	1242	FunFam	G3DSA:1.10.1420.10:FF:000019	DNA mismatch repair protein	760	887	1.6E-48	T	12-08-2023	-	-
CAI4332578.1	824453fc6acda0ac9001ed487ee882b9	1242	Pfam	PF00488	MutS domain V	979	1167	2.8E-63	T	12-08-2023	IPR000432	DNA mismatch repair protein MutS, C-terminal	GO:0005524|GO:0006298|GO:0030983
CAF1302206.1	379b55697f94ff57b3114328df45f3f7	943	PIRSF	PIRSF005813	MSH2	11	940	1.9E-301	T	12-08-2023	IPR011184	DNA mismatch repair Msh2-type	GO:0005524|GO:0006298|GO:0030983
CAF1302206.1	379b55697f94ff57b3114328df45f3f7	943	Gene3D	G3DSA:1.10.1420.10	-	556	652	1.0E-9	T	12-08-2023	-	-
CAF1302206.1	379b55697f94ff57b3114328df45f3f7	943	Gene3D	G3DSA:1.10.1420.10	-	313	533	1.5E-54	T	12-08-2023	-	-
CAF1302206.1	379b55697f94ff57b3114328df45f3f7	943	Pfam	PF05192	MutS domain III	319	644	8.3E-37	T	12-08-2023	IPR007696	DNA mismatch repair protein MutS, core	GO:0005524|GO:0006298|GO:0030983
CAF1302206.1	379b55697f94ff57b3114328df45f3f7	943	FunFam	G3DSA:3.30.420.110:FF:000002	DNA mismatch repair protein	131	309	2.5E-46	T	12-08-2023	-	-
CAF1302206.1	379b55697f94ff57b3114328df45f3f7	943	Pfam	PF05188	MutS domain II	155	298	2.2E-14	T	12-08-2023	IPR007860	DNA mismatch repair protein MutS, connector domain	GO:0005524|GO:0006298|GO:0030983
CAF1302206.1	379b55697f94ff57b3114328df45f3f7	943	Gene3D	G3DSA:3.30.420.110	MutS, connector domain	131	308	1.7E-45	T	12-08-2023	IPR036678	MutS, connector domain superfamily	GO:0005524|GO:0006298|GO:0030983
CAF1302206.1	379b55697f94ff57b3114328df45f3f7	943	Gene3D	G3DSA:3.40.50.300	-	653	940	1.4E-100	T	12-08-2023	IPR027417	P-loop containing nucleoside triphosphate hydrolase	-
CAF1302206.1	379b55697f94ff57b3114328df45f3f7	943	Pfam	PF00488	MutS domain V	697	885	5.0E-82	T	12-08-2023	IPR000432	DNA mismatch repair protein MutS, C-terminal	GO:0005524|GO:0006298|GO:0030983
CAF1302206.1	379b55697f94ff57b3114328df45f3f7	943	SUPERFAMILY	SSF52540	P-loop containing nucleoside triphosphate hydrolases	652	886	2.32E-56	T	12-08-2023	IPR027417	P-loop containing nucleoside triphosphate hydrolase	-
CAF1302206.1	379b55697f94ff57b3114328df45f3f7	943	ProSitePatterns	PS00486	DNA mismatch repair proteins mutS family signature.	775	791	-	T	12-08-2023	IPR000432	DNA mismatch repair protein MutS, C-terminal	GO:0005524|GO:0006298|GO:0030983
CAF1302206.1	379b55697f94ff57b3114328df45f3f7	943	SMART	SM00534	mutATP5	694	882	2.0E-112	T	12-08-2023	IPR000432	DNA mismatch repair protein MutS, C-terminal	GO:0005524|GO:0006298|GO:0030983
CAF1302206.1	379b55697f94ff57b3114328df45f3f7	943	SMART	SM00533	DNAend	339	677	1.4E-74	T	12-08-2023	IPR007696	DNA mismatch repair protein MutS, core	GO:0005524|GO:0006298|GO:0030983
CAF1302206.1	379b55697f94ff57b3114328df45f3f7	943	Pfam	PF01624	MutS domain I	31	137	8.9E-16	T	12-08-2023	IPR007695	DNA mismatch repair protein MutS-like, N-terminal	GO:0005524|GO:0006298|GO:0030983
CAF1302206.1	379b55697f94ff57b3114328df45f3f7	943	FunFam	G3DSA:1.10.1420.10:FF:000003	DNA mismatch repair protein	313	532	7.3E-66	T	12-08-2023	-	-
CAF1302206.1	379b55697f94ff57b3114328df45f3f7	943	Gene3D	G3DSA:3.40.1170.10	DNA repair protein MutS, domain I	16	130	2.8E-34	T	12-08-2023	IPR016151	DNA mismatch repair protein MutS, N-terminal	GO:0005524|GO:0006298|GO:0030983
CAF1302206.1	379b55697f94ff57b3114328df45f3f7	943	PANTHER	PTHR11361	DNA MISMATCH REPAIR PROTEIN MUTS FAMILY MEMBER	90	896	1.0E-160	T	12-08-2023	IPR045076	DNA mismatch repair MutS family	GO:0005524|GO:0006298|GO:0030983|GO:0140664
CAF1302206.1	379b55697f94ff57b3114328df45f3f7	943	SUPERFAMILY	SSF48334	DNA repair protein MutS, domain III	316	649	7.59E-60	T	12-08-2023	IPR036187	DNA mismatch repair protein MutS, core domain superfamily	-
KAJ2254502.1	afb29970ca90becf027ab9c8e3630234	242	MobiDBLite	mobidb-lite	consensus disorder prediction	185	217	-	T	12-08-2023	-	-
KAJ2254502.1	afb29970ca90becf027ab9c8e3630234	242	SUPERFAMILY	SSF52540	P-loop containing nucleoside triphosphate hydrolases	2	141	1.49E-15	T	12-08-2023	IPR027417	P-loop containing nucleoside triphosphate hydrolase	-
KAJ2254502.1	afb29970ca90becf027ab9c8e3630234	242	Pfam	PF00488	MutS domain V	1	140	6.8E-30	T	12-08-2023	IPR000432	DNA mismatch repair protein MutS, C-terminal	GO:0005524|GO:0006298|GO:0030983
KAJ2254502.1	afb29970ca90becf027ab9c8e3630234	242	Gene3D	G3DSA:3.40.50.300	-	1	169	3.9E-39	T	12-08-2023	IPR027417	P-loop containing nucleoside triphosphate hydrolase	-
KAJ2254502.1	afb29970ca90becf027ab9c8e3630234	242	ProSitePatterns	PS00486	DNA mismatch repair proteins mutS family signature.	15	31	-	T	12-08-2023	IPR000432	DNA mismatch repair protein MutS, C-terminal	GO:0005524|GO:0006298|GO:0030983
KAJ2254502.1	afb29970ca90becf027ab9c8e3630234	242	PANTHER	PTHR11361	DNA MISMATCH REPAIR PROTEIN MUTS FAMILY MEMBER	1	161	2.4E-39	T	12-08-2023	IPR045076	DNA mismatch repair MutS family	GO:0005524|GO:0006298|GO:0030983|GO:0140664
KAJ2254502.1	afb29970ca90becf027ab9c8e3630234	242	SMART	SM00534	mutATP5	1	138	1.8E-16	T	12-08-2023	IPR000432	DNA mismatch repair protein MutS, C-terminal	GO:0005524|GO:0006298|GO:0030983
KAJ2254502.1	afb29970ca90becf027ab9c8e3630234	242	MobiDBLite	mobidb-lite	consensus disorder prediction	185	200	-	T	12-08-2023	-	-
KAF7797647.1	7c82a1a30c107c18dc3abc14768b620c	974	Pfam	PF00488	MutS domain V	693	887	3.9E-82	T	12-08-2023	IPR000432	DNA mismatch repair protein MutS, C-terminal	GO:0005524|GO:0006298|GO:0030983
KAF7797647.1	7c82a1a30c107c18dc3abc14768b620c	974	FunFam	G3DSA:3.30.420.110:FF:000002	DNA mismatch repair protein	130	322	7.2E-52	T	12-08-2023	-	-
KAF7797647.1	7c82a1a30c107c18dc3abc14768b620c	974	Pfam	PF05190	MutS family domain IV	501	593	4.5E-16	T	12-08-2023	IPR007861	DNA mismatch repair protein MutS, clamp	GO:0005524|GO:0006298|GO:0030983
KAF7797647.1	7c82a1a30c107c18dc3abc14768b620c	974	FunFam	G3DSA:3.40.50.300:FF:000523	DNA mismatch repair protein	648	951	2.0E-136	T	12-08-2023	-	-
KAF7797647.1	7c82a1a30c107c18dc3abc14768b620c	974	PIRSF	PIRSF005813	MSH2	6	972	0.0	T	12-08-2023	IPR011184	DNA mismatch repair Msh2-type	GO:0005524|GO:0006298|GO:0030983
KAF7797647.1	7c82a1a30c107c18dc3abc14768b620c	974	ProSitePatterns	PS00486	DNA mismatch repair proteins mutS family signature.	771	787	-	T	12-08-2023	IPR000432	DNA mismatch repair protein MutS, C-terminal	GO:0005524|GO:0006298|GO:0030983
KAF7797647.1	7c82a1a30c107c18dc3abc14768b620c	974	SUPERFAMILY	SSF48334	DNA repair protein MutS, domain III	328	642	7.46E-65	T	12-08-2023	IPR036187	DNA mismatch repair protein MutS, core domain superfamily	-
KAF7797647.1	7c82a1a30c107c18dc3abc14768b620c	974	SMART	SM00533	DNAend	347	673	2.1E-78	T	12-08-2023	IPR007696	DNA mismatch repair protein MutS, core	GO:0005524|GO:0006298|GO:0030983
KAF7797647.1	7c82a1a30c107c18dc3abc14768b620c	974	Coils	Coil	Coil	581	601	-	T	12-08-2023	-	-
KAF7797647.1	7c82a1a30c107c18dc3abc14768b620c	974	Gene3D	G3DSA:3.30.420.110	MutS, connector domain	130	322	2.7E-56	T	12-08-2023	IPR036678	MutS, connector domain superfamily	GO:0005524|GO:0006298|GO:0030983
KAF7797647.1	7c82a1a30c107c18dc3abc14768b620c	974	FunFam	G3DSA:1.10.1420.10:FF:000003	DNA mismatch repair protein	325	544	9.2E-71	T	12-08-2023	-	-
KAF7797647.1	7c82a1a30c107c18dc3abc14768b620c	974	Pfam	PF01624	MutS domain I	23	136	1.2E-12	T	12-08-2023	IPR007695	DNA mismatch repair protein MutS-like, N-terminal	GO:0005524|GO:0006298|GO:0030983
KAF7797647.1	7c82a1a30c107c18dc3abc14768b620c	974	SUPERFAMILY	SSF52540	P-loop containing nucleoside triphosphate hydrolases	647	888	9.21E-55	T	12-08-2023	IPR027417	P-loop containing nucleoside triphosphate hydrolase	-
KAF7797647.1	7c82a1a30c107c18dc3abc14768b620c	974	Gene3D	G3DSA:3.40.1170.10	DNA repair protein MutS, domain I	6	129	6.2E-37	T	12-08-2023	IPR016151	DNA mismatch repair protein MutS, N-terminal	GO:0005524|GO:0006298|GO:0030983
KAF7797647.1	7c82a1a30c107c18dc3abc14768b620c	974	PANTHER	PTHR11361	DNA MISMATCH REPAIR PROTEIN MUTS FAMILY MEMBER	58	888	3.6E-157	T	12-08-2023	IPR045076	DNA mismatch repair MutS family	GO:0005524|GO:0006298|GO:0030983|GO:0140664
KAF7797647.1	7c82a1a30c107c18dc3abc14768b620c	974	Pfam	PF05188	MutS domain II	171	308	8.1E-14	T	12-08-2023	IPR007860	DNA mismatch repair protein MutS, connector domain	GO:0005524|GO:0006298|GO:0030983
KAF7797647.1	7c82a1a30c107c18dc3abc14768b620c	974	Gene3D	G3DSA:1.10.1420.10	-	325	541	7.3E-53	T	12-08-2023	-	-
KAF7797647.1	7c82a1a30c107c18dc3abc14768b620c	974	Gene3D	G3DSA:1.10.1420.10	-	542	647	1.2E-10	T	12-08-2023	-	-
KAF7797647.1	7c82a1a30c107c18dc3abc14768b620c	974	Pfam	PF05192	MutS domain III	330	637	2.4E-36	T	12-08-2023	IPR007696	DNA mismatch repair protein MutS, core	GO:0005524|GO:0006298|GO:0030983
KAF7797647.1	7c82a1a30c107c18dc3abc14768b620c	974	CDD	cd03285	ABC_MSH2_euk	662	887	2.99309E-143	T	12-08-2023	IPR032642	DNA mismatch repair protein Msh2, ATP-binding cassette domain	GO:0005524
KAF7797647.1	7c82a1a30c107c18dc3abc14768b620c	974	Gene3D	G3DSA:3.40.50.300	-	648	964	1.0E-100	T	12-08-2023	IPR027417	P-loop containing nucleoside triphosphate hydrolase	-
KAF7797647.1	7c82a1a30c107c18dc3abc14768b620c	974	SMART	SM00534	mutATP5	690	884	2.2E-114	T	12-08-2023	IPR000432	DNA mismatch repair protein MutS, C-terminal	GO:0005524|GO:0006298|GO:0030983
KAG7575416.1	261df162bd01dac96701ea0a3247d054	1004	Gene3D	G3DSA:3.40.50.300	-	683	994	6.2E-101	T	12-08-2023	IPR027417	P-loop containing nucleoside triphosphate hydrolase	-
KAG7575416.1	261df162bd01dac96701ea0a3247d054	1004	PIRSF	PIRSF005813	MSH2	258	1003	7.5E-303	T	12-08-2023	IPR011184	DNA mismatch repair Msh2-type	GO:0005524|GO:0006298|GO:0030983
KAG7575416.1	261df162bd01dac96701ea0a3247d054	1004	PIRSF	PIRSF005813	MSH2	6	244	1.2E-53	T	12-08-2023	IPR011184	DNA mismatch repair Msh2-type	GO:0005524|GO:0006298|GO:0030983
KAG7575416.1	261df162bd01dac96701ea0a3247d054	1004	Gene3D	G3DSA:3.30.420.110	MutS, connector domain	142	356	2.6E-46	T	12-08-2023	IPR036678	MutS, connector domain superfamily	GO:0005524|GO:0006298|GO:0030983
KAG7575416.1	261df162bd01dac96701ea0a3247d054	1004	FunFam	G3DSA:3.40.50.300:FF:000925	DNA mismatch repair protein MSH2	683	990	4.5E-134	T	12-08-2023	-	-
KAG7575416.1	261df162bd01dac96701ea0a3247d054	1004	Gene3D	G3DSA:3.40.1170.10	DNA repair protein MutS, domain I	8	141	5.2E-36	T	12-08-2023	IPR016151	DNA mismatch repair protein MutS, N-terminal	GO:0005524|GO:0006298|GO:0030983
KAG7575416.1	261df162bd01dac96701ea0a3247d054	1004	Pfam	PF05192	MutS domain III	365	672	7.0E-34	T	12-08-2023	IPR007696	DNA mismatch repair protein MutS, core	GO:0005524|GO:0006298|GO:0030983
KAG7575416.1	261df162bd01dac96701ea0a3247d054	1004	FunFam	G3DSA:1.10.1420.10:FF:000003	DNA mismatch repair protein	359	579	4.0E-71	T	12-08-2023	-	-
KAG7575416.1	261df162bd01dac96701ea0a3247d054	1004	CDD	cd03285	ABC_MSH2_euk	697	923	8.49173E-139	T	12-08-2023	IPR032642	DNA mismatch repair protein Msh2, ATP-binding cassette domain	GO:0005524
KAG7575416.1	261df162bd01dac96701ea0a3247d054	1004	FunFam	G3DSA:3.40.1170.10:FF:000003	DNA mismatch repair protein	5	141	1.3E-34	T	12-08-2023	-	-
KAG7575416.1	261df162bd01dac96701ea0a3247d054	1004	ProSitePatterns	PS00486	DNA mismatch repair proteins mutS family signature.	807	823	-	T	12-08-2023	IPR000432	DNA mismatch repair protein MutS, C-terminal	GO:0005524|GO:0006298|GO:0030983
KAG7575416.1	261df162bd01dac96701ea0a3247d054	1004	Pfam	PF01624	MutS domain I	21	147	5.8E-12	T	12-08-2023	IPR007695	DNA mismatch repair protein MutS-like, N-terminal	GO:0005524|GO:0006298|GO:0030983
KAG7575416.1	261df162bd01dac96701ea0a3247d054	1004	SUPERFAMILY	SSF52540	P-loop containing nucleoside triphosphate hydrolases	682	924	1.3E-53	T	12-08-2023	IPR027417	P-loop containing nucleoside triphosphate hydrolase	-
KAG7575416.1	261df162bd01dac96701ea0a3247d054	1004	SMART	SM00534	mutATP5	726	920	3.3E-119	T	12-08-2023	IPR000432	DNA mismatch repair protein MutS, C-terminal	GO:0005524|GO:0006298|GO:0030983
KAG7575416.1	261df162bd01dac96701ea0a3247d054	1004	SMART	SM00533	DNAend	381	709	1.1E-79	T	12-08-2023	IPR007696	DNA mismatch repair protein MutS, core	GO:0005524|GO:0006298|GO:0030983
KAG7575416.1	261df162bd01dac96701ea0a3247d054	1004	Pfam	PF05188	MutS domain II	165	337	1.9E-7	T	12-08-2023	IPR007860	DNA mismatch repair protein MutS, connector domain	GO:0005524|GO:0006298|GO:0030983
KAG7575416.1	261df162bd01dac96701ea0a3247d054	1004	SUPERFAMILY	SSF48334	DNA repair protein MutS, domain III	362	677	3.4E-64	T	12-08-2023	IPR036187	DNA mismatch repair protein MutS, core domain superfamily	-
KAG7575416.1	261df162bd01dac96701ea0a3247d054	1004	PANTHER	PTHR11361	DNA MISMATCH REPAIR PROTEIN MUTS FAMILY MEMBER	111	962	4.8E-155	T	12-08-2023	IPR045076	DNA mismatch repair MutS family	GO:0005524|GO:0006298|GO:0030983|GO:0140664
KAG7575416.1	261df162bd01dac96701ea0a3247d054	1004	Pfam	PF05190	MutS family domain IV	537	630	1.8E-14	T	12-08-2023	IPR007861	DNA mismatch repair protein MutS, clamp	GO:0005524|GO:0006298|GO:0030983
KAG7575416.1	261df162bd01dac96701ea0a3247d054	1004	Pfam	PF00488	MutS domain V	729	923	3.6E-82	T	12-08-2023	IPR000432	DNA mismatch repair protein MutS, C-terminal	GO:0005524|GO:0006298|GO:0030983
KAG7575416.1	261df162bd01dac96701ea0a3247d054	1004	Coils	Coil	Coil	619	639	-	T	12-08-2023	-	-
KAG7575416.1	261df162bd01dac96701ea0a3247d054	1004	Gene3D	G3DSA:1.10.1420.10	-	589	682	2.4E-10	T	12-08-2023	-	-
KAG7575416.1	261df162bd01dac96701ea0a3247d054	1004	Gene3D	G3DSA:1.10.1420.10	-	359	582	2.2E-53	T	12-08-2023	-	-
KAB8273123.1	e42812dd7a452806cc9bba2670859f17	1626	SUPERFAMILY	SSF52540	P-loop containing nucleoside triphosphate hydrolases	603	851	8.85E-51	T	12-08-2023	IPR027417	P-loop containing nucleoside triphosphate hydrolase	-
KAB8273123.1	e42812dd7a452806cc9bba2670859f17	1626	SUPERFAMILY	SSF48334	DNA repair protein MutS, domain III	287	598	1.96E-68	T	12-08-2023	IPR036187	DNA mismatch repair protein MutS, core domain superfamily	-
KAB8273123.1	e42812dd7a452806cc9bba2670859f17	1626	PANTHER	PTHR11361	DNA MISMATCH REPAIR PROTEIN MUTS FAMILY MEMBER	58	882	8.3E-164	T	12-08-2023	IPR045076	DNA mismatch repair MutS family	GO:0005524|GO:0006298|GO:0030983|GO:0140664
KAB8273123.1	e42812dd7a452806cc9bba2670859f17	1626	SMART	SM00534	mutATP5	646	847	5.6E-119	T	12-08-2023	IPR000432	DNA mismatch repair protein MutS, C-terminal	GO:0005524|GO:0006298|GO:0030983
KAB8273123.1	e42812dd7a452806cc9bba2670859f17	1626	Pfam	PF01624	MutS domain I	14	124	3.7E-14	T	12-08-2023	IPR007695	DNA mismatch repair protein MutS-like, N-terminal	GO:0005524|GO:0006298|GO:0030983
KAB8273123.1	e42812dd7a452806cc9bba2670859f17	1626	Gene3D	G3DSA:1.10.1420.10	-	455	537	2.9E-29	T	12-08-2023	-	-
KAB8273123.1	e42812dd7a452806cc9bba2670859f17	1626	Pfam	PF05024	N-acetylglucosaminyl transferase component (Gpi1)	1228	1484	9.3E-96	T	12-08-2023	IPR007720	Phosphatidylinositol N-acetylglucosaminyltransferase subunit Q/GPI1	GO:0006506|GO:0016020
KAB8273123.1	e42812dd7a452806cc9bba2670859f17	1626	Pfam	PF05188	MutS domain II	142	273	7.6E-17	T	12-08-2023	IPR007860	DNA mismatch repair protein MutS, connector domain	GO:0005524|GO:0006298|GO:0030983
KAB8273123.1	e42812dd7a452806cc9bba2670859f17	1626	Pfam	PF00488	MutS domain V	649	850	1.5E-80	T	12-08-2023	IPR000432	DNA mismatch repair protein MutS, C-terminal	GO:0005524|GO:0006298|GO:0030983
KAB8273123.1	e42812dd7a452806cc9bba2670859f17	1626	FunFam	G3DSA:1.10.1420.10:FF:000015	DNA mismatch repair protein Msh2	455	537	9.6E-50	T	12-08-2023	-	-
KAB8273123.1	e42812dd7a452806cc9bba2670859f17	1626	Gene3D	G3DSA:1.10.1420.10	-	283	452	4.3E-40	T	12-08-2023	-	-
KAB8273123.1	e42812dd7a452806cc9bba2670859f17	1626	ProSitePatterns	PS00486	DNA mismatch repair proteins mutS family signature.	727	743	-	T	12-08-2023	IPR000432	DNA mismatch repair protein MutS, C-terminal	GO:0005524|GO:0006298|GO:0030983
KAB8273123.1	e42812dd7a452806cc9bba2670859f17	1626	FunFam	G3DSA:1.10.1420.10:FF:000017	DNA mismatch repair protein Msh2	283	452	1.3E-102	T	12-08-2023	-	-
KAB8273123.1	e42812dd7a452806cc9bba2670859f17	1626	Pfam	PF05192	MutS domain III	289	593	3.5E-38	T	12-08-2023	IPR007696	DNA mismatch repair protein MutS, core	GO:0005524|GO:0006298|GO:0030983
KAB8273123.1	e42812dd7a452806cc9bba2670859f17	1626	CDD	cd03285	ABC_MSH2_euk	617	850	3.10677E-143	T	12-08-2023	IPR032642	DNA mismatch repair protein Msh2, ATP-binding cassette domain	GO:0005524
KAB8273123.1	e42812dd7a452806cc9bba2670859f17	1626	FunFam	G3DSA:3.40.1170.10:FF:000003	DNA mismatch repair protein	1	117	2.5E-38	T	12-08-2023	-	-
KAB8273123.1	e42812dd7a452806cc9bba2670859f17	1626	Pfam	PF05190	MutS family domain IV	457	550	1.0E-16	T	12-08-2023	IPR007861	DNA mismatch repair protein MutS, clamp	GO:0005524|GO:0006298|GO:0030983
KAB8273123.1	e42812dd7a452806cc9bba2670859f17	1626	Gene3D	G3DSA:3.30.420.110	MutS, connector domain	118	282	2.6E-43	T	12-08-2023	IPR036678	MutS, connector domain superfamily	GO:0005524|GO:0006298|GO:0030983
KAB8273123.1	e42812dd7a452806cc9bba2670859f17	1626	Gene3D	G3DSA:3.40.1170.10	DNA repair protein MutS, domain I	1	117	2.2E-37	T	12-08-2023	IPR016151	DNA mismatch repair protein MutS, N-terminal	GO:0005524|GO:0006298|GO:0030983
KAB8273123.1	e42812dd7a452806cc9bba2670859f17	1626	FunFam	G3DSA:3.30.420.110:FF:000002	DNA mismatch repair protein	118	286	5.1E-51	T	12-08-2023	-	-
KAB8273123.1	e42812dd7a452806cc9bba2670859f17	1626	Gene3D	G3DSA:3.40.50.300	-	604	928	6.6E-104	T	12-08-2023	IPR027417	P-loop containing nucleoside triphosphate hydrolase	-
KAB8273123.1	e42812dd7a452806cc9bba2670859f17	1626	SMART	SM00533	DNAend	304	629	2.0E-100	T	12-08-2023	IPR007696	DNA mismatch repair protein MutS, core	GO:0005524|GO:0006298|GO:0030983
KAB8273123.1	e42812dd7a452806cc9bba2670859f17	1626	FunFam	G3DSA:3.40.50.300:FF:000523	DNA mismatch repair protein	604	929	3.3E-158	T	12-08-2023	-	-
KAG5724842.1	f364c359c52fd48fac60c927ed059593	972	Pfam	PF00488	MutS domain V	694	887	2.5E-84	T	12-08-2023	IPR000432	DNA mismatch repair protein MutS, C-terminal	GO:0005524|GO:0006298|GO:0030983
KAG5724842.1	f364c359c52fd48fac60c927ed059593	972	Gene3D	G3DSA:1.10.1420.10	-	453	581	1.5E-66	T	12-08-2023	-	-
KAG5724842.1	f364c359c52fd48fac60c927ed059593	972	Pfam	PF01624	MutS domain I	25	140	1.6E-6	T	12-08-2023	IPR007695	DNA mismatch repair protein MutS-like, N-terminal	GO:0005524|GO:0006298|GO:0030983
KAG5724842.1	f364c359c52fd48fac60c927ed059593	972	Pfam	PF05192	MutS domain III	330	637	3.6E-34	T	12-08-2023	IPR007696	DNA mismatch repair protein MutS, core	GO:0005524|GO:0006298|GO:0030983
KAG5724842.1	f364c359c52fd48fac60c927ed059593	972	Gene3D	G3DSA:3.30.420.110	MutS, connector domain	135	322	1.2E-55	T	12-08-2023	IPR036678	MutS, connector domain superfamily	GO:0005524|GO:0006298|GO:0030983
KAG5724842.1	f364c359c52fd48fac60c927ed059593	972	ProSitePatterns	PS00486	DNA mismatch repair proteins mutS family signature.	771	787	-	T	12-08-2023	IPR000432	DNA mismatch repair protein MutS, C-terminal	GO:0005524|GO:0006298|GO:0030983
KAG5724842.1	f364c359c52fd48fac60c927ed059593	972	Pfam	PF05188	MutS domain II	172	311	6.8E-14	T	12-08-2023	IPR007860	DNA mismatch repair protein MutS, connector domain	GO:0005524|GO:0006298|GO:0030983
KAG5724842.1	f364c359c52fd48fac60c927ed059593	972	SMART	SM00534	mutATP5	690	884	1.2E-120	T	12-08-2023	IPR000432	DNA mismatch repair protein MutS, C-terminal	GO:0005524|GO:0006298|GO:0030983
KAG5724842.1	f364c359c52fd48fac60c927ed059593	972	Gene3D	G3DSA:3.40.1170.10	DNA repair protein MutS, domain I	9	134	2.3E-29	T	12-08-2023	IPR016151	DNA mismatch repair protein MutS, N-terminal	GO:0005524|GO:0006298|GO:0030983
KAG5724842.1	f364c359c52fd48fac60c927ed059593	972	CDD	cd03285	ABC_MSH2_euk	661	887	6.353E-149	T	12-08-2023	IPR032642	DNA mismatch repair protein Msh2, ATP-binding cassette domain	GO:0005524
KAG5724842.1	f364c359c52fd48fac60c927ed059593	972	PANTHER	PTHR11361	DNA MISMATCH REPAIR PROTEIN MUTS FAMILY MEMBER	131	888	8.1E-155	T	12-08-2023	IPR045076	DNA mismatch repair MutS family	GO:0005524|GO:0006298|GO:0030983|GO:0140664
KAG5724842.1	f364c359c52fd48fac60c927ed059593	972	SUPERFAMILY	SSF52540	P-loop containing nucleoside triphosphate hydrolases	647	888	5.05E-55	T	12-08-2023	IPR027417	P-loop containing nucleoside triphosphate hydrolase	-
KAG5724842.1	f364c359c52fd48fac60c927ed059593	972	FunFam	G3DSA:3.40.50.300:FF:000925	DNA mismatch repair protein MSH2	648	965	3.6E-139	T	12-08-2023	-	-
KAG5724842.1	f364c359c52fd48fac60c927ed059593	972	Gene3D	G3DSA:3.40.50.300	-	648	962	7.1E-101	T	12-08-2023	IPR027417	P-loop containing nucleoside triphosphate hydrolase	-
KAG5724842.1	f364c359c52fd48fac60c927ed059593	972	FunFam	G3DSA:3.30.420.110:FF:000002	DNA mismatch repair protein	135	322	1.2E-53	T	12-08-2023	-	-
KAG5724842.1	f364c359c52fd48fac60c927ed059593	972	Pfam	PF05190	MutS family domain IV	503	594	7.4E-19	T	12-08-2023	IPR007861	DNA mismatch repair protein MutS, clamp	GO:0005524|GO:0006298|GO:0030983
KAG5724842.1	f364c359c52fd48fac60c927ed059593	972	FunFam	G3DSA:1.10.1420.10:FF:000003	DNA mismatch repair protein	325	546	4.5E-72	T	12-08-2023	-	-
KAG5724842.1	f364c359c52fd48fac60c927ed059593	972	PIRSF	PIRSF005813	MSH2	7	971	0.0	T	12-08-2023	IPR011184	DNA mismatch repair Msh2-type	GO:0005524|GO:0006298|GO:0030983
KAG5724842.1	f364c359c52fd48fac60c927ed059593	972	SMART	SM00533	DNAend	348	673	4.8E-80	T	12-08-2023	IPR007696	DNA mismatch repair protein MutS, core	GO:0005524|GO:0006298|GO:0030983
KAG5724842.1	f364c359c52fd48fac60c927ed059593	972	SUPERFAMILY	SSF48334	DNA repair protein MutS, domain III	328	641	3.27E-66	T	12-08-2023	IPR036187	DNA mismatch repair protein MutS, core domain superfamily	-
KAG5724842.1	f364c359c52fd48fac60c927ed059593	972	Gene3D	G3DSA:1.10.1420.10	-	327	637	1.5E-66	T	12-08-2023	-	-
XP_014608273.1	8a492f37b21e7dcb60185a6a276e7350	1129	Coils	Coil	Coil	729	749	-	T	12-08-2023	-	-
XP_014608273.1	8a492f37b21e7dcb60185a6a276e7350	1129	Gene3D	G3DSA:3.40.50.300	-	861	1112	5.8E-97	T	12-08-2023	IPR027417	P-loop containing nucleoside triphosphate hydrolase	-
XP_014608273.1	8a492f37b21e7dcb60185a6a276e7350	1129	MobiDBLite	mobidb-lite	consensus disorder prediction	1	16	-	T	12-08-2023	-	-
XP_014608273.1	8a492f37b21e7dcb60185a6a276e7350	1129	Pfam	PF01624	MutS domain I	221	337	1.1E-33	T	12-08-2023	IPR007695	DNA mismatch repair protein MutS-like, N-terminal	GO:0005524|GO:0006298|GO:0030983
XP_014608273.1	8a492f37b21e7dcb60185a6a276e7350	1129	FunFam	G3DSA:1.10.1420.10:FF:000005	DNA mismatch repair protein	700	830	3.5E-43	T	12-08-2023	-	-
XP_014608273.1	8a492f37b21e7dcb60185a6a276e7350	1129	Gene3D	G3DSA:3.40.1170.10	DNA repair protein MutS, domain I	176	344	1.4E-59	T	12-08-2023	IPR016151	DNA mismatch repair protein MutS, N-terminal	GO:0005524|GO:0006298|GO:0030983
XP_014608273.1	8a492f37b21e7dcb60185a6a276e7350	1129	Pfam	PF05190	MutS family domain IV	724	813	7.3E-15	T	12-08-2023	IPR007861	DNA mismatch repair protein MutS, clamp	GO:0005524|GO:0006298|GO:0030983
XP_014608273.1	8a492f37b21e7dcb60185a6a276e7350	1129	FunFam	G3DSA:3.40.1170.10:FF:000002	DNA mismatch repair protein	177	344	4.5E-71	T	12-08-2023	-	-
XP_014608273.1	8a492f37b21e7dcb60185a6a276e7350	1129	SMART	SM00533	DNAend	552	890	2.0E-58	T	12-08-2023	IPR007696	DNA mismatch repair protein MutS, core	GO:0005524|GO:0006298|GO:0030983
XP_014608273.1	8a492f37b21e7dcb60185a6a276e7350	1129	Gene3D	G3DSA:3.30.420.110	MutS, connector domain	350	539	6.5E-53	T	12-08-2023	IPR036678	MutS, connector domain superfamily	GO:0005524|GO:0006298|GO:0030983
XP_014608273.1	8a492f37b21e7dcb60185a6a276e7350	1129	Gene3D	G3DSA:1.10.1420.10	-	700	830	4.5E-104	T	12-08-2023	-	-
XP_014608273.1	8a492f37b21e7dcb60185a6a276e7350	1129	MobiDBLite	mobidb-lite	consensus disorder prediction	106	123	-	T	12-08-2023	-	-
XP_014608273.1	8a492f37b21e7dcb60185a6a276e7350	1129	MobiDBLite	mobidb-lite	consensus disorder prediction	153	175	-	T	12-08-2023	-	-
XP_014608273.1	8a492f37b21e7dcb60185a6a276e7350	1129	ProSitePatterns	PS00486	DNA mismatch repair proteins mutS family signature.	986	1002	-	T	12-08-2023	IPR000432	DNA mismatch repair protein MutS, C-terminal	GO:0005524|GO:0006298|GO:0030983
XP_014608273.1	8a492f37b21e7dcb60185a6a276e7350	1129	Coils	Coil	Coil	41	61	-	T	12-08-2023	-	-
XP_014608273.1	8a492f37b21e7dcb60185a6a276e7350	1129	Pfam	PF00488	MutS domain V	908	1102	8.8E-72	T	12-08-2023	IPR000432	DNA mismatch repair protein MutS, C-terminal	GO:0005524|GO:0006298|GO:0030983
XP_014608273.1	8a492f37b21e7dcb60185a6a276e7350	1129	SUPERFAMILY	SSF55271	DNA repair protein MutS, domain I	210	335	9.02E-34	T	12-08-2023	IPR016151	DNA mismatch repair protein MutS, N-terminal	GO:0005524|GO:0006298|GO:0030983
XP_014608273.1	8a492f37b21e7dcb60185a6a276e7350	1129	PANTHER	PTHR11361	DNA MISMATCH REPAIR PROTEIN MUTS FAMILY MEMBER	224	1113	1.5E-184	T	12-08-2023	IPR045076	DNA mismatch repair MutS family	GO:0005524|GO:0006298|GO:0030983|GO:0140664
XP_014608273.1	8a492f37b21e7dcb60185a6a276e7350	1129	Pfam	PF05192	MutS domain III	545	854	3.2E-32	T	12-08-2023	IPR007696	DNA mismatch repair protein MutS, core	GO:0005524|GO:0006298|GO:0030983
XP_014608273.1	8a492f37b21e7dcb60185a6a276e7350	1129	SUPERFAMILY	SSF48334	DNA repair protein MutS, domain III	554	859	5.89E-64	T	12-08-2023	IPR036187	DNA mismatch repair protein MutS, core domain superfamily	-
XP_014608273.1	8a492f37b21e7dcb60185a6a276e7350	1129	MobiDBLite	mobidb-lite	consensus disorder prediction	1	175	-	T	12-08-2023	-	-
XP_014608273.1	8a492f37b21e7dcb60185a6a276e7350	1129	MobiDBLite	mobidb-lite	consensus disorder prediction	37	105	-	T	12-08-2023	-	-
XP_014608273.1	8a492f37b21e7dcb60185a6a276e7350	1129	PIRSF	PIRSF037677	Msh6	4	1126	0.0	T	12-08-2023	IPR017261	DNA mismatch repair protein MutS/MSH	GO:0006298|GO:0030983
XP_014608273.1	8a492f37b21e7dcb60185a6a276e7350	1129	Pfam	PF05188	MutS domain II	351	507	1.4E-9	T	12-08-2023	IPR007860	DNA mismatch repair protein MutS, connector domain	GO:0005524|GO:0006298|GO:0030983
XP_014608273.1	8a492f37b21e7dcb60185a6a276e7350	1129	Gene3D	G3DSA:1.10.1420.10	-	540	854	4.5E-104	T	12-08-2023	-	-
XP_014608273.1	8a492f37b21e7dcb60185a6a276e7350	1129	SUPERFAMILY	SSF52540	P-loop containing nucleoside triphosphate hydrolases	864	1103	2.81E-52	T	12-08-2023	IPR027417	P-loop containing nucleoside triphosphate hydrolase	-
XP_014608273.1	8a492f37b21e7dcb60185a6a276e7350	1129	SUPERFAMILY	SSF53150	DNA repair protein MutS, domain II	348	433	3.14E-5	T	12-08-2023	IPR036678	MutS, connector domain superfamily	GO:0005524|GO:0006298|GO:0030983
XP_014608273.1	8a492f37b21e7dcb60185a6a276e7350	1129	SMART	SM00534	mutATP5	905	1099	2.2E-111	T	12-08-2023	IPR000432	DNA mismatch repair protein MutS, C-terminal	GO:0005524|GO:0006298|GO:0030983
KAB8080226.1	38445fd278aec7b66c880f3e22ce5d56	1224	SUPERFAMILY	SSF53150	DNA repair protein MutS, domain II	539	702	1.06E-6	T	12-08-2023	IPR036678	MutS, connector domain superfamily	GO:0005524|GO:0006298|GO:0030983
KAB8080226.1	38445fd278aec7b66c880f3e22ce5d56	1224	SMART	SM00534	mutATP5	965	1160	7.3E-111	T	12-08-2023	IPR000432	DNA mismatch repair protein MutS, C-terminal	GO:0005524|GO:0006298|GO:0030983
KAB8080226.1	38445fd278aec7b66c880f3e22ce5d56	1224	SUPERFAMILY	SSF48334	DNA repair protein MutS, domain III	690	911	5.89E-39	T	12-08-2023	IPR036187	DNA mismatch repair protein MutS, core domain superfamily	-
KAB8080226.1	38445fd278aec7b66c880f3e22ce5d56	1224	SUPERFAMILY	SSF55271	DNA repair protein MutS, domain I	392	513	3.27E-29	T	12-08-2023	IPR016151	DNA mismatch repair protein MutS, N-terminal	GO:0005524|GO:0006298|GO:0030983
KAB8080226.1	38445fd278aec7b66c880f3e22ce5d56	1224	FunFam	G3DSA:3.40.50.300:FF:001335	DNA mismatch repair protein	916	1170	1.1E-149	T	12-08-2023	-	-
KAB8080226.1	38445fd278aec7b66c880f3e22ce5d56	1224	Pfam	PF05188	MutS domain II	537	674	1.9E-10	T	12-08-2023	IPR007860	DNA mismatch repair protein MutS, connector domain	GO:0005524|GO:0006298|GO:0030983
KAB8080226.1	38445fd278aec7b66c880f3e22ce5d56	1224	Pfam	PF05192	MutS domain III	692	907	5.5E-34	T	12-08-2023	IPR007696	DNA mismatch repair protein MutS, core	GO:0005524|GO:0006298|GO:0030983
KAB8080226.1	38445fd278aec7b66c880f3e22ce5d56	1224	SMART	SM00533	DNAend	707	944	5.4E-26	T	12-08-2023	IPR007696	DNA mismatch repair protein MutS, core	GO:0005524|GO:0006298|GO:0030983
KAB8080226.1	38445fd278aec7b66c880f3e22ce5d56	1224	FunFam	G3DSA:1.10.1420.10:FF:000023	DNA mismatch repair protein	689	914	2.6E-126	T	12-08-2023	-	-
KAB8080226.1	38445fd278aec7b66c880f3e22ce5d56	1224	Pfam	PF01624	MutS domain I	407	517	1.5E-28	T	12-08-2023	IPR007695	DNA mismatch repair protein MutS-like, N-terminal	GO:0005524|GO:0006298|GO:0030983
KAB8080226.1	38445fd278aec7b66c880f3e22ce5d56	1224	Gene3D	G3DSA:3.40.50.300	-	916	1168	7.2E-89	T	12-08-2023	IPR027417	P-loop containing nucleoside triphosphate hydrolase	-
KAB8080226.1	38445fd278aec7b66c880f3e22ce5d56	1224	SUPERFAMILY	SSF52540	P-loop containing nucleoside triphosphate hydrolases	928	1159	1.02E-45	T	12-08-2023	IPR027417	P-loop containing nucleoside triphosphate hydrolase	-
KAB8080226.1	38445fd278aec7b66c880f3e22ce5d56	1224	Gene3D	G3DSA:3.40.1170.10	DNA repair protein MutS, domain I	360	523	2.3E-49	T	12-08-2023	IPR016151	DNA mismatch repair protein MutS, N-terminal	GO:0005524|GO:0006298|GO:0030983
KAB8080226.1	38445fd278aec7b66c880f3e22ce5d56	1224	MobiDBLite	mobidb-lite	consensus disorder prediction	1	76	-	T	12-08-2023	-	-
KAB8080226.1	38445fd278aec7b66c880f3e22ce5d56	1224	MobiDBLite	mobidb-lite	consensus disorder prediction	189	208	-	T	12-08-2023	-	-
KAB8080226.1	38445fd278aec7b66c880f3e22ce5d56	1224	Gene3D	G3DSA:3.30.420.110	MutS, connector domain	524	688	1.8E-29	T	12-08-2023	IPR036678	MutS, connector domain superfamily	GO:0005524|GO:0006298|GO:0030983
KAB8080226.1	38445fd278aec7b66c880f3e22ce5d56	1224	PANTHER	PTHR11361	DNA MISMATCH REPAIR PROTEIN MUTS FAMILY MEMBER	869	1218	3.2E-188	T	12-08-2023	IPR045076	DNA mismatch repair MutS family	GO:0005524|GO:0006298|GO:0030983|GO:0140664
KAB8080226.1	38445fd278aec7b66c880f3e22ce5d56	1224	MobiDBLite	mobidb-lite	consensus disorder prediction	1	17	-	T	12-08-2023	-	-
KAB8080226.1	38445fd278aec7b66c880f3e22ce5d56	1224	CDD	cd03286	ABC_MSH6_euk	932	1155	9.40908E-113	T	12-08-2023	-	-
KAB8080226.1	38445fd278aec7b66c880f3e22ce5d56	1224	ProSitePatterns	PS00486	DNA mismatch repair proteins mutS family signature.	1046	1062	-	T	12-08-2023	IPR000432	DNA mismatch repair protein MutS, C-terminal	GO:0005524|GO:0006298|GO:0030983
KAB8080226.1	38445fd278aec7b66c880f3e22ce5d56	1224	Gene3D	G3DSA:1.10.1420.10	-	689	914	9.1E-43	T	12-08-2023	-	-
KAB8080226.1	38445fd278aec7b66c880f3e22ce5d56	1224	FunFam	G3DSA:3.30.420.110:FF:000011	DNA mismatch repair protein	524	688	6.6E-93	T	12-08-2023	-	-
KAB8080226.1	38445fd278aec7b66c880f3e22ce5d56	1224	Pfam	PF00488	MutS domain V	969	1158	1.5E-74	T	12-08-2023	IPR000432	DNA mismatch repair protein MutS, C-terminal	GO:0005524|GO:0006298|GO:0030983
XP_015622469.1	38445fd278aec7b66c880f3e22ce5d56	1224	SUPERFAMILY	SSF53150	DNA repair protein MutS, domain II	539	702	1.06E-6	T	12-08-2023	IPR036678	MutS, connector domain superfamily	GO:0005524|GO:0006298|GO:0030983
XP_015622469.1	38445fd278aec7b66c880f3e22ce5d56	1224	SMART	SM00534	mutATP5	965	1160	7.3E-111	T	12-08-2023	IPR000432	DNA mismatch repair protein MutS, C-terminal	GO:0005524|GO:0006298|GO:0030983
XP_015622469.1	38445fd278aec7b66c880f3e22ce5d56	1224	SUPERFAMILY	SSF48334	DNA repair protein MutS, domain III	690	911	5.89E-39	T	12-08-2023	IPR036187	DNA mismatch repair protein MutS, core domain superfamily	-
XP_015622469.1	38445fd278aec7b66c880f3e22ce5d56	1224	SUPERFAMILY	SSF55271	DNA repair protein MutS, domain I	392	513	3.27E-29	T	12-08-2023	IPR016151	DNA mismatch repair protein MutS, N-terminal	GO:0005524|GO:0006298|GO:0030983
XP_015622469.1	38445fd278aec7b66c880f3e22ce5d56	1224	FunFam	G3DSA:3.40.50.300:FF:001335	DNA mismatch repair protein	916	1170	1.1E-149	T	12-08-2023	-	-
XP_015622469.1	38445fd278aec7b66c880f3e22ce5d56	1224	Pfam	PF05188	MutS domain II	537	674	1.9E-10	T	12-08-2023	IPR007860	DNA mismatch repair protein MutS, connector domain	GO:0005524|GO:0006298|GO:0030983
XP_015622469.1	38445fd278aec7b66c880f3e22ce5d56	1224	Pfam	PF05192	MutS domain III	692	907	5.5E-34	T	12-08-2023	IPR007696	DNA mismatch repair protein MutS, core	GO:0005524|GO:0006298|GO:0030983
XP_015622469.1	38445fd278aec7b66c880f3e22ce5d56	1224	SMART	SM00533	DNAend	707	944	5.4E-26	T	12-08-2023	IPR007696	DNA mismatch repair protein MutS, core	GO:0005524|GO:0006298|GO:0030983
XP_015622469.1	38445fd278aec7b66c880f3e22ce5d56	1224	FunFam	G3DSA:1.10.1420.10:FF:000023	DNA mismatch repair protein	689	914	2.6E-126	T	12-08-2023	-	-
XP_015622469.1	38445fd278aec7b66c880f3e22ce5d56	1224	Pfam	PF01624	MutS domain I	407	517	1.5E-28	T	12-08-2023	IPR007695	DNA mismatch repair protein MutS-like, N-terminal	GO:0005524|GO:0006298|GO:0030983
XP_015622469.1	38445fd278aec7b66c880f3e22ce5d56	1224	Gene3D	G3DSA:3.40.50.300	-	916	1168	7.2E-89	T	12-08-2023	IPR027417	P-loop containing nucleoside triphosphate hydrolase	-
XP_015622469.1	38445fd278aec7b66c880f3e22ce5d56	1224	SUPERFAMILY	SSF52540	P-loop containing nucleoside triphosphate hydrolases	928	1159	1.02E-45	T	12-08-2023	IPR027417	P-loop containing nucleoside triphosphate hydrolase	-
XP_015622469.1	38445fd278aec7b66c880f3e22ce5d56	1224	Gene3D	G3DSA:3.40.1170.10	DNA repair protein MutS, domain I	360	523	2.3E-49	T	12-08-2023	IPR016151	DNA mismatch repair protein MutS, N-terminal	GO:0005524|GO:0006298|GO:0030983
XP_015622469.1	38445fd278aec7b66c880f3e22ce5d56	1224	MobiDBLite	mobidb-lite	consensus disorder prediction	1	76	-	T	12-08-2023	-	-
XP_015622469.1	38445fd278aec7b66c880f3e22ce5d56	1224	MobiDBLite	mobidb-lite	consensus disorder prediction	189	208	-	T	12-08-2023	-	-
XP_015622469.1	38445fd278aec7b66c880f3e22ce5d56	1224	Gene3D	G3DSA:3.30.420.110	MutS, connector domain	524	688	1.8E-29	T	12-08-2023	IPR036678	MutS, connector domain superfamily	GO:0005524|GO:0006298|GO:0030983
XP_015622469.1	38445fd278aec7b66c880f3e22ce5d56	1224	PANTHER	PTHR11361	DNA MISMATCH REPAIR PROTEIN MUTS FAMILY MEMBER	869	1218	3.2E-188	T	12-08-2023	IPR045076	DNA mismatch repair MutS family	GO:0005524|GO:0006298|GO:0030983|GO:0140664
XP_015622469.1	38445fd278aec7b66c880f3e22ce5d56	1224	MobiDBLite	mobidb-lite	consensus disorder prediction	1	17	-	T	12-08-2023	-	-
XP_015622469.1	38445fd278aec7b66c880f3e22ce5d56	1224	CDD	cd03286	ABC_MSH6_euk	932	1155	9.40908E-113	T	12-08-2023	-	-
XP_015622469.1	38445fd278aec7b66c880f3e22ce5d56	1224	ProSitePatterns	PS00486	DNA mismatch repair proteins mutS family signature.	1046	1062	-	T	12-08-2023	IPR000432	DNA mismatch repair protein MutS, C-terminal	GO:0005524|GO:0006298|GO:0030983
XP_015622469.1	38445fd278aec7b66c880f3e22ce5d56	1224	Gene3D	G3DSA:1.10.1420.10	-	689	914	9.1E-43	T	12-08-2023	-	-
XP_015622469.1	38445fd278aec7b66c880f3e22ce5d56	1224	FunFam	G3DSA:3.30.420.110:FF:000011	DNA mismatch repair protein	524	688	6.6E-93	T	12-08-2023	-	-
XP_015622469.1	38445fd278aec7b66c880f3e22ce5d56	1224	Pfam	PF00488	MutS domain V	969	1158	1.5E-74	T	12-08-2023	IPR000432	DNA mismatch repair protein MutS, C-terminal	GO:0005524|GO:0006298|GO:0030983
BAD68084.1	38445fd278aec7b66c880f3e22ce5d56	1224	SUPERFAMILY	SSF53150	DNA repair protein MutS, domain II	539	702	1.06E-6	T	12-08-2023	IPR036678	MutS, connector domain superfamily	GO:0005524|GO:0006298|GO:0030983
BAD68084.1	38445fd278aec7b66c880f3e22ce5d56	1224	SMART	SM00534	mutATP5	965	1160	7.3E-111	T	12-08-2023	IPR000432	DNA mismatch repair protein MutS, C-terminal	GO:0005524|GO:0006298|GO:0030983
BAD68084.1	38445fd278aec7b66c880f3e22ce5d56	1224	SUPERFAMILY	SSF48334	DNA repair protein MutS, domain III	690	911	5.89E-39	T	12-08-2023	IPR036187	DNA mismatch repair protein MutS, core domain superfamily	-
BAD68084.1	38445fd278aec7b66c880f3e22ce5d56	1224	SUPERFAMILY	SSF55271	DNA repair protein MutS, domain I	392	513	3.27E-29	T	12-08-2023	IPR016151	DNA mismatch repair protein MutS, N-terminal	GO:0005524|GO:0006298|GO:0030983
BAD68084.1	38445fd278aec7b66c880f3e22ce5d56	1224	FunFam	G3DSA:3.40.50.300:FF:001335	DNA mismatch repair protein	916	1170	1.1E-149	T	12-08-2023	-	-
BAD68084.1	38445fd278aec7b66c880f3e22ce5d56	1224	Pfam	PF05188	MutS domain II	537	674	1.9E-10	T	12-08-2023	IPR007860	DNA mismatch repair protein MutS, connector domain	GO:0005524|GO:0006298|GO:0030983
BAD68084.1	38445fd278aec7b66c880f3e22ce5d56	1224	Pfam	PF05192	MutS domain III	692	907	5.5E-34	T	12-08-2023	IPR007696	DNA mismatch repair protein MutS, core	GO:0005524|GO:0006298|GO:0030983
BAD68084.1	38445fd278aec7b66c880f3e22ce5d56	1224	SMART	SM00533	DNAend	707	944	5.4E-26	T	12-08-2023	IPR007696	DNA mismatch repair protein MutS, core	GO:0005524|GO:0006298|GO:0030983
BAD68084.1	38445fd278aec7b66c880f3e22ce5d56	1224	FunFam	G3DSA:1.10.1420.10:FF:000023	DNA mismatch repair protein	689	914	2.6E-126	T	12-08-2023	-	-
BAD68084.1	38445fd278aec7b66c880f3e22ce5d56	1224	Pfam	PF01624	MutS domain I	407	517	1.5E-28	T	12-08-2023	IPR007695	DNA mismatch repair protein MutS-like, N-terminal	GO:0005524|GO:0006298|GO:0030983
BAD68084.1	38445fd278aec7b66c880f3e22ce5d56	1224	Gene3D	G3DSA:3.40.50.300	-	916	1168	7.2E-89	T	12-08-2023	IPR027417	P-loop containing nucleoside triphosphate hydrolase	-
BAD68084.1	38445fd278aec7b66c880f3e22ce5d56	1224	SUPERFAMILY	SSF52540	P-loop containing nucleoside triphosphate hydrolases	928	1159	1.02E-45	T	12-08-2023	IPR027417	P-loop containing nucleoside triphosphate hydrolase	-
BAD68084.1	38445fd278aec7b66c880f3e22ce5d56	1224	Gene3D	G3DSA:3.40.1170.10	DNA repair protein MutS, domain I	360	523	2.3E-49	T	12-08-2023	IPR016151	DNA mismatch repair protein MutS, N-terminal	GO:0005524|GO:0006298|GO:0030983
BAD68084.1	38445fd278aec7b66c880f3e22ce5d56	1224	MobiDBLite	mobidb-lite	consensus disorder prediction	1	76	-	T	12-08-2023	-	-
BAD68084.1	38445fd278aec7b66c880f3e22ce5d56	1224	MobiDBLite	mobidb-lite	consensus disorder prediction	189	208	-	T	12-08-2023	-	-
BAD68084.1	38445fd278aec7b66c880f3e22ce5d56	1224	Gene3D	G3DSA:3.30.420.110	MutS, connector domain	524	688	1.8E-29	T	12-08-2023	IPR036678	MutS, connector domain superfamily	GO:0005524|GO:0006298|GO:0030983
BAD68084.1	38445fd278aec7b66c880f3e22ce5d56	1224	PANTHER	PTHR11361	DNA MISMATCH REPAIR PROTEIN MUTS FAMILY MEMBER	869	1218	3.2E-188	T	12-08-2023	IPR045076	DNA mismatch repair MutS family	GO:0005524|GO:0006298|GO:0030983|GO:0140664
BAD68084.1	38445fd278aec7b66c880f3e22ce5d56	1224	MobiDBLite	mobidb-lite	consensus disorder prediction	1	17	-	T	12-08-2023	-	-
BAD68084.1	38445fd278aec7b66c880f3e22ce5d56	1224	CDD	cd03286	ABC_MSH6_euk	932	1155	9.40908E-113	T	12-08-2023	-	-
BAD68084.1	38445fd278aec7b66c880f3e22ce5d56	1224	ProSitePatterns	PS00486	DNA mismatch repair proteins mutS family signature.	1046	1062	-	T	12-08-2023	IPR000432	DNA mismatch repair protein MutS, C-terminal	GO:0005524|GO:0006298|GO:0030983
BAD68084.1	38445fd278aec7b66c880f3e22ce5d56	1224	Gene3D	G3DSA:1.10.1420.10	-	689	914	9.1E-43	T	12-08-2023	-	-
BAD68084.1	38445fd278aec7b66c880f3e22ce5d56	1224	FunFam	G3DSA:3.30.420.110:FF:000011	DNA mismatch repair protein	524	688	6.6E-93	T	12-08-2023	-	-
BAD68084.1	38445fd278aec7b66c880f3e22ce5d56	1224	Pfam	PF00488	MutS domain V	969	1158	1.5E-74	T	12-08-2023	IPR000432	DNA mismatch repair protein MutS, C-terminal	GO:0005524|GO:0006298|GO:0030983
NP_001042208.1	38445fd278aec7b66c880f3e22ce5d56	1224	SUPERFAMILY	SSF53150	DNA repair protein MutS, domain II	539	702	1.06E-6	T	12-08-2023	IPR036678	MutS, connector domain superfamily	GO:0005524|GO:0006298|GO:0030983
NP_001042208.1	38445fd278aec7b66c880f3e22ce5d56	1224	SMART	SM00534	mutATP5	965	1160	7.3E-111	T	12-08-2023	IPR000432	DNA mismatch repair protein MutS, C-terminal	GO:0005524|GO:0006298|GO:0030983
NP_001042208.1	38445fd278aec7b66c880f3e22ce5d56	1224	SUPERFAMILY	SSF48334	DNA repair protein MutS, domain III	690	911	5.89E-39	T	12-08-2023	IPR036187	DNA mismatch repair protein MutS, core domain superfamily	-
NP_001042208.1	38445fd278aec7b66c880f3e22ce5d56	1224	SUPERFAMILY	SSF55271	DNA repair protein MutS, domain I	392	513	3.27E-29	T	12-08-2023	IPR016151	DNA mismatch repair protein MutS, N-terminal	GO:0005524|GO:0006298|GO:0030983
NP_001042208.1	38445fd278aec7b66c880f3e22ce5d56	1224	FunFam	G3DSA:3.40.50.300:FF:001335	DNA mismatch repair protein	916	1170	1.1E-149	T	12-08-2023	-	-
NP_001042208.1	38445fd278aec7b66c880f3e22ce5d56	1224	Pfam	PF05188	MutS domain II	537	674	1.9E-10	T	12-08-2023	IPR007860	DNA mismatch repair protein MutS, connector domain	GO:0005524|GO:0006298|GO:0030983
NP_001042208.1	38445fd278aec7b66c880f3e22ce5d56	1224	Pfam	PF05192	MutS domain III	692	907	5.5E-34	T	12-08-2023	IPR007696	DNA mismatch repair protein MutS, core	GO:0005524|GO:0006298|GO:0030983
NP_001042208.1	38445fd278aec7b66c880f3e22ce5d56	1224	SMART	SM00533	DNAend	707	944	5.4E-26	T	12-08-2023	IPR007696	DNA mismatch repair protein MutS, core	GO:0005524|GO:0006298|GO:0030983
NP_001042208.1	38445fd278aec7b66c880f3e22ce5d56	1224	FunFam	G3DSA:1.10.1420.10:FF:000023	DNA mismatch repair protein	689	914	2.6E-126	T	12-08-2023	-	-
NP_001042208.1	38445fd278aec7b66c880f3e22ce5d56	1224	Pfam	PF01624	MutS domain I	407	517	1.5E-28	T	12-08-2023	IPR007695	DNA mismatch repair protein MutS-like, N-terminal	GO:0005524|GO:0006298|GO:0030983
NP_001042208.1	38445fd278aec7b66c880f3e22ce5d56	1224	Gene3D	G3DSA:3.40.50.300	-	916	1168	7.2E-89	T	12-08-2023	IPR027417	P-loop containing nucleoside triphosphate hydrolase	-
NP_001042208.1	38445fd278aec7b66c880f3e22ce5d56	1224	SUPERFAMILY	SSF52540	P-loop containing nucleoside triphosphate hydrolases	928	1159	1.02E-45	T	12-08-2023	IPR027417	P-loop containing nucleoside triphosphate hydrolase	-
NP_001042208.1	38445fd278aec7b66c880f3e22ce5d56	1224	Gene3D	G3DSA:3.40.1170.10	DNA repair protein MutS, domain I	360	523	2.3E-49	T	12-08-2023	IPR016151	DNA mismatch repair protein MutS, N-terminal	GO:0005524|GO:0006298|GO:0030983
NP_001042208.1	38445fd278aec7b66c880f3e22ce5d56	1224	MobiDBLite	mobidb-lite	consensus disorder prediction	1	76	-	T	12-08-2023	-	-
NP_001042208.1	38445fd278aec7b66c880f3e22ce5d56	1224	MobiDBLite	mobidb-lite	consensus disorder prediction	189	208	-	T	12-08-2023	-	-
NP_001042208.1	38445fd278aec7b66c880f3e22ce5d56	1224	Gene3D	G3DSA:3.30.420.110	MutS, connector domain	524	688	1.8E-29	T	12-08-2023	IPR036678	MutS, connector domain superfamily	GO:0005524|GO:0006298|GO:0030983
NP_001042208.1	38445fd278aec7b66c880f3e22ce5d56	1224	PANTHER	PTHR11361	DNA MISMATCH REPAIR PROTEIN MUTS FAMILY MEMBER	869	1218	3.2E-188	T	12-08-2023	IPR045076	DNA mismatch repair MutS family	GO:0005524|GO:0006298|GO:0030983|GO:0140664
NP_001042208.1	38445fd278aec7b66c880f3e22ce5d56	1224	MobiDBLite	mobidb-lite	consensus disorder prediction	1	17	-	T	12-08-2023	-	-
NP_001042208.1	38445fd278aec7b66c880f3e22ce5d56	1224	CDD	cd03286	ABC_MSH6_euk	932	1155	9.40908E-113	T	12-08-2023	-	-
NP_001042208.1	38445fd278aec7b66c880f3e22ce5d56	1224	ProSitePatterns	PS00486	DNA mismatch repair proteins mutS family signature.	1046	1062	-	T	12-08-2023	IPR000432	DNA mismatch repair protein MutS, C-terminal	GO:0005524|GO:0006298|GO:0030983
NP_001042208.1	38445fd278aec7b66c880f3e22ce5d56	1224	Gene3D	G3DSA:1.10.1420.10	-	689	914	9.1E-43	T	12-08-2023	-	-
NP_001042208.1	38445fd278aec7b66c880f3e22ce5d56	1224	FunFam	G3DSA:3.30.420.110:FF:000011	DNA mismatch repair protein	524	688	6.6E-93	T	12-08-2023	-	-
NP_001042208.1	38445fd278aec7b66c880f3e22ce5d56	1224	Pfam	PF00488	MutS domain V	969	1158	1.5E-74	T	12-08-2023	IPR000432	DNA mismatch repair protein MutS, C-terminal	GO:0005524|GO:0006298|GO:0030983
BAS70724.1	38445fd278aec7b66c880f3e22ce5d56	1224	SUPERFAMILY	SSF53150	DNA repair protein MutS, domain II	539	702	1.06E-6	T	12-08-2023	IPR036678	MutS, connector domain superfamily	GO:0005524|GO:0006298|GO:0030983
BAS70724.1	38445fd278aec7b66c880f3e22ce5d56	1224	SMART	SM00534	mutATP5	965	1160	7.3E-111	T	12-08-2023	IPR000432	DNA mismatch repair protein MutS, C-terminal	GO:0005524|GO:0006298|GO:0030983
BAS70724.1	38445fd278aec7b66c880f3e22ce5d56	1224	SUPERFAMILY	SSF48334	DNA repair protein MutS, domain III	690	911	5.89E-39	T	12-08-2023	IPR036187	DNA mismatch repair protein MutS, core domain superfamily	-
BAS70724.1	38445fd278aec7b66c880f3e22ce5d56	1224	SUPERFAMILY	SSF55271	DNA repair protein MutS, domain I	392	513	3.27E-29	T	12-08-2023	IPR016151	DNA mismatch repair protein MutS, N-terminal	GO:0005524|GO:0006298|GO:0030983
BAS70724.1	38445fd278aec7b66c880f3e22ce5d56	1224	FunFam	G3DSA:3.40.50.300:FF:001335	DNA mismatch repair protein	916	1170	1.1E-149	T	12-08-2023	-	-
BAS70724.1	38445fd278aec7b66c880f3e22ce5d56	1224	Pfam	PF05188	MutS domain II	537	674	1.9E-10	T	12-08-2023	IPR007860	DNA mismatch repair protein MutS, connector domain	GO:0005524|GO:0006298|GO:0030983
BAS70724.1	38445fd278aec7b66c880f3e22ce5d56	1224	Pfam	PF05192	MutS domain III	692	907	5.5E-34	T	12-08-2023	IPR007696	DNA mismatch repair protein MutS, core	GO:0005524|GO:0006298|GO:0030983
BAS70724.1	38445fd278aec7b66c880f3e22ce5d56	1224	SMART	SM00533	DNAend	707	944	5.4E-26	T	12-08-2023	IPR007696	DNA mismatch repair protein MutS, core	GO:0005524|GO:0006298|GO:0030983
BAS70724.1	38445fd278aec7b66c880f3e22ce5d56	1224	FunFam	G3DSA:1.10.1420.10:FF:000023	DNA mismatch repair protein	689	914	2.6E-126	T	12-08-2023	-	-
BAS70724.1	38445fd278aec7b66c880f3e22ce5d56	1224	Pfam	PF01624	MutS domain I	407	517	1.5E-28	T	12-08-2023	IPR007695	DNA mismatch repair protein MutS-like, N-terminal	GO:0005524|GO:0006298|GO:0030983
BAS70724.1	38445fd278aec7b66c880f3e22ce5d56	1224	Gene3D	G3DSA:3.40.50.300	-	916	1168	7.2E-89	T	12-08-2023	IPR027417	P-loop containing nucleoside triphosphate hydrolase	-
BAS70724.1	38445fd278aec7b66c880f3e22ce5d56	1224	SUPERFAMILY	SSF52540	P-loop containing nucleoside triphosphate hydrolases	928	1159	1.02E-45	T	12-08-2023	IPR027417	P-loop containing nucleoside triphosphate hydrolase	-
BAS70724.1	38445fd278aec7b66c880f3e22ce5d56	1224	Gene3D	G3DSA:3.40.1170.10	DNA repair protein MutS, domain I	360	523	2.3E-49	T	12-08-2023	IPR016151	DNA mismatch repair protein MutS, N-terminal	GO:0005524|GO:0006298|GO:0030983
BAS70724.1	38445fd278aec7b66c880f3e22ce5d56	1224	MobiDBLite	mobidb-lite	consensus disorder prediction	1	76	-	T	12-08-2023	-	-
BAS70724.1	38445fd278aec7b66c880f3e22ce5d56	1224	MobiDBLite	mobidb-lite	consensus disorder prediction	189	208	-	T	12-08-2023	-	-
BAS70724.1	38445fd278aec7b66c880f3e22ce5d56	1224	Gene3D	G3DSA:3.30.420.110	MutS, connector domain	524	688	1.8E-29	T	12-08-2023	IPR036678	MutS, connector domain superfamily	GO:0005524|GO:0006298|GO:0030983
BAS70724.1	38445fd278aec7b66c880f3e22ce5d56	1224	PANTHER	PTHR11361	DNA MISMATCH REPAIR PROTEIN MUTS FAMILY MEMBER	869	1218	3.2E-188	T	12-08-2023	IPR045076	DNA mismatch repair MutS family	GO:0005524|GO:0006298|GO:0030983|GO:0140664
BAS70724.1	38445fd278aec7b66c880f3e22ce5d56	1224	MobiDBLite	mobidb-lite	consensus disorder prediction	1	17	-	T	12-08-2023	-	-
BAS70724.1	38445fd278aec7b66c880f3e22ce5d56	1224	CDD	cd03286	ABC_MSH6_euk	932	1155	9.40908E-113	T	12-08-2023	-	-
BAS70724.1	38445fd278aec7b66c880f3e22ce5d56	1224	ProSitePatterns	PS00486	DNA mismatch repair proteins mutS family signature.	1046	1062	-	T	12-08-2023	IPR000432	DNA mismatch repair protein MutS, C-terminal	GO:0005524|GO:0006298|GO:0030983
BAS70724.1	38445fd278aec7b66c880f3e22ce5d56	1224	Gene3D	G3DSA:1.10.1420.10	-	689	914	9.1E-43	T	12-08-2023	-	-
BAS70724.1	38445fd278aec7b66c880f3e22ce5d56	1224	FunFam	G3DSA:3.30.420.110:FF:000011	DNA mismatch repair protein	524	688	6.6E-93	T	12-08-2023	-	-
BAS70724.1	38445fd278aec7b66c880f3e22ce5d56	1224	Pfam	PF00488	MutS domain V	969	1158	1.5E-74	T	12-08-2023	IPR000432	DNA mismatch repair protein MutS, C-terminal	GO:0005524|GO:0006298|GO:0030983
BAF04122.1	38445fd278aec7b66c880f3e22ce5d56	1224	SUPERFAMILY	SSF53150	DNA repair protein MutS, domain II	539	702	1.06E-6	T	12-08-2023	IPR036678	MutS, connector domain superfamily	GO:0005524|GO:0006298|GO:0030983
BAF04122.1	38445fd278aec7b66c880f3e22ce5d56	1224	SMART	SM00534	mutATP5	965	1160	7.3E-111	T	12-08-2023	IPR000432	DNA mismatch repair protein MutS, C-terminal	GO:0005524|GO:0006298|GO:0030983
BAF04122.1	38445fd278aec7b66c880f3e22ce5d56	1224	SUPERFAMILY	SSF48334	DNA repair protein MutS, domain III	690	911	5.89E-39	T	12-08-2023	IPR036187	DNA mismatch repair protein MutS, core domain superfamily	-
BAF04122.1	38445fd278aec7b66c880f3e22ce5d56	1224	SUPERFAMILY	SSF55271	DNA repair protein MutS, domain I	392	513	3.27E-29	T	12-08-2023	IPR016151	DNA mismatch repair protein MutS, N-terminal	GO:0005524|GO:0006298|GO:0030983
BAF04122.1	38445fd278aec7b66c880f3e22ce5d56	1224	FunFam	G3DSA:3.40.50.300:FF:001335	DNA mismatch repair protein	916	1170	1.1E-149	T	12-08-2023	-	-
BAF04122.1	38445fd278aec7b66c880f3e22ce5d56	1224	Pfam	PF05188	MutS domain II	537	674	1.9E-10	T	12-08-2023	IPR007860	DNA mismatch repair protein MutS, connector domain	GO:0005524|GO:0006298|GO:0030983
BAF04122.1	38445fd278aec7b66c880f3e22ce5d56	1224	Pfam	PF05192	MutS domain III	692	907	5.5E-34	T	12-08-2023	IPR007696	DNA mismatch repair protein MutS, core	GO:0005524|GO:0006298|GO:0030983
BAF04122.1	38445fd278aec7b66c880f3e22ce5d56	1224	SMART	SM00533	DNAend	707	944	5.4E-26	T	12-08-2023	IPR007696	DNA mismatch repair protein MutS, core	GO:0005524|GO:0006298|GO:0030983
BAF04122.1	38445fd278aec7b66c880f3e22ce5d56	1224	FunFam	G3DSA:1.10.1420.10:FF:000023	DNA mismatch repair protein	689	914	2.6E-126	T	12-08-2023	-	-
BAF04122.1	38445fd278aec7b66c880f3e22ce5d56	1224	Pfam	PF01624	MutS domain I	407	517	1.5E-28	T	12-08-2023	IPR007695	DNA mismatch repair protein MutS-like, N-terminal	GO:0005524|GO:0006298|GO:0030983
BAF04122.1	38445fd278aec7b66c880f3e22ce5d56	1224	Gene3D	G3DSA:3.40.50.300	-	916	1168	7.2E-89	T	12-08-2023	IPR027417	P-loop containing nucleoside triphosphate hydrolase	-
BAF04122.1	38445fd278aec7b66c880f3e22ce5d56	1224	SUPERFAMILY	SSF52540	P-loop containing nucleoside triphosphate hydrolases	928	1159	1.02E-45	T	12-08-2023	IPR027417	P-loop containing nucleoside triphosphate hydrolase	-
BAF04122.1	38445fd278aec7b66c880f3e22ce5d56	1224	Gene3D	G3DSA:3.40.1170.10	DNA repair protein MutS, domain I	360	523	2.3E-49	T	12-08-2023	IPR016151	DNA mismatch repair protein MutS, N-terminal	GO:0005524|GO:0006298|GO:0030983
BAF04122.1	38445fd278aec7b66c880f3e22ce5d56	1224	MobiDBLite	mobidb-lite	consensus disorder prediction	1	76	-	T	12-08-2023	-	-
BAF04122.1	38445fd278aec7b66c880f3e22ce5d56	1224	MobiDBLite	mobidb-lite	consensus disorder prediction	189	208	-	T	12-08-2023	-	-
BAF04122.1	38445fd278aec7b66c880f3e22ce5d56	1224	Gene3D	G3DSA:3.30.420.110	MutS, connector domain	524	688	1.8E-29	T	12-08-2023	IPR036678	MutS, connector domain superfamily	GO:0005524|GO:0006298|GO:0030983
BAF04122.1	38445fd278aec7b66c880f3e22ce5d56	1224	PANTHER	PTHR11361	DNA MISMATCH REPAIR PROTEIN MUTS FAMILY MEMBER	869	1218	3.2E-188	T	12-08-2023	IPR045076	DNA mismatch repair MutS family	GO:0005524|GO:0006298|GO:0030983|GO:0140664
BAF04122.1	38445fd278aec7b66c880f3e22ce5d56	1224	MobiDBLite	mobidb-lite	consensus disorder prediction	1	17	-	T	12-08-2023	-	-
BAF04122.1	38445fd278aec7b66c880f3e22ce5d56	1224	CDD	cd03286	ABC_MSH6_euk	932	1155	9.40908E-113	T	12-08-2023	-	-
BAF04122.1	38445fd278aec7b66c880f3e22ce5d56	1224	ProSitePatterns	PS00486	DNA mismatch repair proteins mutS family signature.	1046	1062	-	T	12-08-2023	IPR000432	DNA mismatch repair protein MutS, C-terminal	GO:0005524|GO:0006298|GO:0030983
BAF04122.1	38445fd278aec7b66c880f3e22ce5d56	1224	Gene3D	G3DSA:1.10.1420.10	-	689	914	9.1E-43	T	12-08-2023	-	-
BAF04122.1	38445fd278aec7b66c880f3e22ce5d56	1224	FunFam	G3DSA:3.30.420.110:FF:000011	DNA mismatch repair protein	524	688	6.6E-93	T	12-08-2023	-	-
BAF04122.1	38445fd278aec7b66c880f3e22ce5d56	1224	Pfam	PF00488	MutS domain V	969	1158	1.5E-74	T	12-08-2023	IPR000432	DNA mismatch repair protein MutS, C-terminal	GO:0005524|GO:0006298|GO:0030983
TGO50936.1	122f93ad6e04b2704cd05586add48361	1198	SUPERFAMILY	SSF48334	DNA repair protein MutS, domain III	632	931	1.31E-65	T	12-08-2023	IPR036187	DNA mismatch repair protein MutS, core domain superfamily	-
TGO50936.1	122f93ad6e04b2704cd05586add48361	1198	Gene3D	G3DSA:3.30.420.110	MutS, connector domain	469	632	3.7E-39	T	12-08-2023	IPR036678	MutS, connector domain superfamily	GO:0005524|GO:0006298|GO:0030983
TGO50936.1	122f93ad6e04b2704cd05586add48361	1198	MobiDBLite	mobidb-lite	consensus disorder prediction	173	190	-	T	12-08-2023	-	-
TGO50936.1	122f93ad6e04b2704cd05586add48361	1198	Pfam	PF05192	MutS domain III	634	925	4.7E-40	T	12-08-2023	IPR007696	DNA mismatch repair protein MutS, core	GO:0005524|GO:0006298|GO:0030983
TGO50936.1	122f93ad6e04b2704cd05586add48361	1198	SUPERFAMILY	SSF53150	DNA repair protein MutS, domain II	456	609	3.53E-16	T	12-08-2023	IPR036678	MutS, connector domain superfamily	GO:0005524|GO:0006298|GO:0030983
TGO50936.1	122f93ad6e04b2704cd05586add48361	1198	Pfam	PF05190	MutS family domain IV	796	884	3.8E-9	T	12-08-2023	IPR007861	DNA mismatch repair protein MutS, clamp	GO:0005524|GO:0006298|GO:0030983
TGO50936.1	122f93ad6e04b2704cd05586add48361	1198	MobiDBLite	mobidb-lite	consensus disorder prediction	154	172	-	T	12-08-2023	-	-
TGO50936.1	122f93ad6e04b2704cd05586add48361	1198	Gene3D	G3DSA:1.10.1420.10	-	633	926	8.0E-80	T	12-08-2023	-	-
TGO50936.1	122f93ad6e04b2704cd05586add48361	1198	MobiDBLite	mobidb-lite	consensus disorder prediction	1	301	-	T	12-08-2023	-	-
TGO50936.1	122f93ad6e04b2704cd05586add48361	1198	ProSitePatterns	PS00486	DNA mismatch repair proteins mutS family signature.	1058	1074	-	T	12-08-2023	IPR000432	DNA mismatch repair protein MutS, C-terminal	GO:0005524|GO:0006298|GO:0030983
TGO50936.1	122f93ad6e04b2704cd05586add48361	1198	FunFam	G3DSA:1.10.1420.10:FF:000019	DNA mismatch repair protein	776	901	7.2E-42	T	12-08-2023	-	-
TGO50936.1	122f93ad6e04b2704cd05586add48361	1198	Gene3D	G3DSA:1.10.1420.10	-	778	901	8.0E-80	T	12-08-2023	-	-
TGO50936.1	122f93ad6e04b2704cd05586add48361	1198	Pfam	PF01624	MutS domain I	337	460	1.2E-30	T	12-08-2023	IPR007695	DNA mismatch repair protein MutS-like, N-terminal	GO:0005524|GO:0006298|GO:0030983
TGO50936.1	122f93ad6e04b2704cd05586add48361	1198	Pfam	PF05188	MutS domain II	474	611	1.9E-13	T	12-08-2023	IPR007860	DNA mismatch repair protein MutS, connector domain	GO:0005524|GO:0006298|GO:0030983
TGO50936.1	122f93ad6e04b2704cd05586add48361	1198	FunFam	G3DSA:3.30.420.110:FF:000006	DNA mismatch repair protein	469	632	3.8E-69	T	12-08-2023	-	-
TGO50936.1	122f93ad6e04b2704cd05586add48361	1198	MobiDBLite	mobidb-lite	consensus disorder prediction	420	439	-	T	12-08-2023	-	-
TGO50936.1	122f93ad6e04b2704cd05586add48361	1198	FunFam	G3DSA:3.40.1170.10:FF:000002	DNA mismatch repair protein	295	466	1.2E-65	T	12-08-2023	-	-
TGO50936.1	122f93ad6e04b2704cd05586add48361	1198	Gene3D	G3DSA:3.40.1170.10	DNA repair protein MutS, domain I	296	465	4.1E-54	T	12-08-2023	IPR016151	DNA mismatch repair protein MutS, N-terminal	GO:0005524|GO:0006298|GO:0030983
TGO50936.1	122f93ad6e04b2704cd05586add48361	1198	MobiDBLite	mobidb-lite	consensus disorder prediction	1	112	-	T	12-08-2023	-	-
TGO50936.1	122f93ad6e04b2704cd05586add48361	1198	SUPERFAMILY	SSF52540	P-loop containing nucleoside triphosphate hydrolases	936	1169	9.58E-50	T	12-08-2023	IPR027417	P-loop containing nucleoside triphosphate hydrolase	-
TGO50936.1	122f93ad6e04b2704cd05586add48361	1198	MobiDBLite	mobidb-lite	consensus disorder prediction	284	301	-	T	12-08-2023	-	-
TGO50936.1	122f93ad6e04b2704cd05586add48361	1198	SUPERFAMILY	SSF55271	DNA repair protein MutS, domain I	325	457	1.44E-31	T	12-08-2023	IPR016151	DNA mismatch repair protein MutS, N-terminal	GO:0005524|GO:0006298|GO:0030983
TGO50936.1	122f93ad6e04b2704cd05586add48361	1198	MobiDBLite	mobidb-lite	consensus disorder prediction	253	283	-	T	12-08-2023	-	-
TGO50936.1	122f93ad6e04b2704cd05586add48361	1198	Coils	Coil	Coil	794	825	-	T	12-08-2023	-	-
TGO50936.1	122f93ad6e04b2704cd05586add48361	1198	FunFam	G3DSA:3.40.50.300:FF:000771	DNA mismatch repair protein	936	1186	1.2E-143	T	12-08-2023	-	-
TGO50936.1	122f93ad6e04b2704cd05586add48361	1198	SMART	SM00533	DNAend	649	961	3.2E-67	T	12-08-2023	IPR007696	DNA mismatch repair protein MutS, core	GO:0005524|GO:0006298|GO:0030983
TGO50936.1	122f93ad6e04b2704cd05586add48361	1198	PIRSF	PIRSF037677	Msh6	3	1198	0.0	T	12-08-2023	IPR017261	DNA mismatch repair protein MutS/MSH	GO:0006298|GO:0030983
TGO50936.1	122f93ad6e04b2704cd05586add48361	1198	PANTHER	PTHR11361	DNA MISMATCH REPAIR PROTEIN MUTS FAMILY MEMBER	341	1172	1.1E-162	T	12-08-2023	IPR045076	DNA mismatch repair MutS family	GO:0005524|GO:0006298|GO:0030983|GO:0140664
TGO50936.1	122f93ad6e04b2704cd05586add48361	1198	Pfam	PF00488	MutS domain V	981	1167	1.1E-65	T	12-08-2023	IPR000432	DNA mismatch repair protein MutS, C-terminal	GO:0005524|GO:0006298|GO:0030983
TGO50936.1	122f93ad6e04b2704cd05586add48361	1198	Gene3D	G3DSA:3.40.50.300	-	936	1188	4.3E-88	T	12-08-2023	IPR027417	P-loop containing nucleoside triphosphate hydrolase	-
TGO50936.1	122f93ad6e04b2704cd05586add48361	1198	SMART	SM00534	mutATP5	977	1166	1.3E-94	T	12-08-2023	IPR000432	DNA mismatch repair protein MutS, C-terminal	GO:0005524|GO:0006298|GO:0030983
XP_024640093.1	ba45ab1254ede7502f7619849ed5d7a4	648	Pfam	PF00488	MutS domain V	432	613	2.2E-34	T	12-08-2023	IPR000432	DNA mismatch repair protein MutS, C-terminal	GO:0005524|GO:0006298|GO:0030983
XP_024640093.1	ba45ab1254ede7502f7619849ed5d7a4	648	PIRSF	PIRSF005814	MutS_YshD	41	648	6.2E-205	T	12-08-2023	IPR005747	Endonuclease MutS2	GO:0004519|GO:0016887|GO:0030983|GO:0045910
XP_024640093.1	ba45ab1254ede7502f7619849ed5d7a4	648	SUPERFAMILY	SSF48334	DNA repair protein MutS, domain III	170	337	7.19E-9	T	12-08-2023	IPR036187	DNA mismatch repair protein MutS, core domain superfamily	-
XP_024640093.1	ba45ab1254ede7502f7619849ed5d7a4	648	ProSitePatterns	PS00486	DNA mismatch repair proteins mutS family signature.	511	527	-	T	12-08-2023	IPR000432	DNA mismatch repair protein MutS, C-terminal	GO:0005524|GO:0006298|GO:0030983
XP_024640093.1	ba45ab1254ede7502f7619849ed5d7a4	648	Gene3D	G3DSA:3.40.50.300	-	370	646	1.1E-77	T	12-08-2023	IPR027417	P-loop containing nucleoside triphosphate hydrolase	-
XP_024640093.1	ba45ab1254ede7502f7619849ed5d7a4	648	SUPERFAMILY	SSF52540	P-loop containing nucleoside triphosphate hydrolases	418	615	3.43E-36	T	12-08-2023	IPR027417	P-loop containing nucleoside triphosphate hydrolase	-
XP_024640093.1	ba45ab1254ede7502f7619849ed5d7a4	648	Coils	Coil	Coil	199	233	-	T	12-08-2023	-	-
XP_024640093.1	ba45ab1254ede7502f7619849ed5d7a4	648	SMART	SM00533	DNAend	52	390	4.6E-5	T	12-08-2023	IPR007696	DNA mismatch repair protein MutS, core	GO:0005524|GO:0006298|GO:0030983
XP_024640093.1	ba45ab1254ede7502f7619849ed5d7a4	648	FunFam	G3DSA:3.40.50.300:FF:000830	Endonuclease MutS2	370	647	1.9E-93	T	12-08-2023	-	-
XP_024640093.1	ba45ab1254ede7502f7619849ed5d7a4	648	Coils	Coil	Coil	621	648	-	T	12-08-2023	-	-
XP_024640093.1	ba45ab1254ede7502f7619849ed5d7a4	648	SMART	SM00534	mutATP5	429	615	1.6E-68	T	12-08-2023	IPR000432	DNA mismatch repair protein MutS, C-terminal	GO:0005524|GO:0006298|GO:0030983
XP_024640093.1	ba45ab1254ede7502f7619849ed5d7a4	648	PANTHER	PTHR11361	DNA MISMATCH REPAIR PROTEIN MUTS FAMILY MEMBER	48	618	2.4E-101	T	12-08-2023	IPR045076	DNA mismatch repair MutS family	GO:0005524|GO:0006298|GO:0030983|GO:0140664
XP_022639312.1	5ff3b696e9d45eee4865fd20c303c4b6	701	FunFam	G3DSA:3.40.50.300:FF:001814	DNA mismatch repair protein MutS type 2	149	491	5.8E-172	T	12-08-2023	-	-
XP_022639312.1	5ff3b696e9d45eee4865fd20c303c4b6	701	ProSiteProfiles	PS50828	Smr domain profile.	630	701	15.409095	T	12-08-2023	IPR002625	Smr domain	-
XP_022639312.1	5ff3b696e9d45eee4865fd20c303c4b6	701	SUPERFAMILY	SSF52540	P-loop containing nucleoside triphosphate hydrolases	199	404	2.2E-35	T	12-08-2023	IPR027417	P-loop containing nucleoside triphosphate hydrolase	-
XP_022639312.1	5ff3b696e9d45eee4865fd20c303c4b6	701	SUPERFAMILY	SSF160443	SMR domain-like	628	700	3.27E-7	T	12-08-2023	IPR036063	Smr domain superfamily	-
XP_022639312.1	5ff3b696e9d45eee4865fd20c303c4b6	701	SMART	SM00463	SMR_2	627	701	1.0E-8	T	12-08-2023	IPR002625	Smr domain	-
XP_022639312.1	5ff3b696e9d45eee4865fd20c303c4b6	701	Pfam	PF01713	Smr domain	630	700	9.5E-7	T	12-08-2023	IPR002625	Smr domain	-
XP_022639312.1	5ff3b696e9d45eee4865fd20c303c4b6	701	Coils	Coil	Coil	444	490	-	T	12-08-2023	-	-
XP_022639312.1	5ff3b696e9d45eee4865fd20c303c4b6	701	PIRSF	PIRSF005814	MutS_YshD	1	701	4.9E-180	T	12-08-2023	IPR005747	Endonuclease MutS2	GO:0004519|GO:0016887|GO:0030983|GO:0045910
XP_022639312.1	5ff3b696e9d45eee4865fd20c303c4b6	701	SMART	SM00534	mutATP5	216	401	6.7E-59	T	12-08-2023	IPR000432	DNA mismatch repair protein MutS, C-terminal	GO:0005524|GO:0006298|GO:0030983
XP_022639312.1	5ff3b696e9d45eee4865fd20c303c4b6	701	Gene3D	G3DSA:3.30.1370.110	-	622	701	5.2E-11	T	12-08-2023	IPR036063	Smr domain superfamily	-
XP_022639312.1	5ff3b696e9d45eee4865fd20c303c4b6	701	Pfam	PF00488	MutS domain V	219	403	2.4E-33	T	12-08-2023	IPR000432	DNA mismatch repair protein MutS, C-terminal	GO:0005524|GO:0006298|GO:0030983
XP_022639312.1	5ff3b696e9d45eee4865fd20c303c4b6	701	Coils	Coil	Coil	83	103	-	T	12-08-2023	-	-
XP_022639312.1	5ff3b696e9d45eee4865fd20c303c4b6	701	PANTHER	PTHR11361	DNA MISMATCH REPAIR PROTEIN MUTS FAMILY MEMBER	17	478	6.0E-93	T	12-08-2023	IPR045076	DNA mismatch repair MutS family	GO:0005524|GO:0006298|GO:0030983|GO:0140664
XP_022639312.1	5ff3b696e9d45eee4865fd20c303c4b6	701	Coils	Coil	Coil	416	436	-	T	12-08-2023	-	-
XP_022639312.1	5ff3b696e9d45eee4865fd20c303c4b6	701	Gene3D	G3DSA:3.40.50.300	-	146	491	1.4E-73	T	12-08-2023	IPR027417	P-loop containing nucleoside triphosphate hydrolase	-
EAU34434.1	bf5f4d316e34cf41a4810e950909ed25	1206	SUPERFAMILY	SSF55271	DNA repair protein MutS, domain I	304	431	2.88E-34	T	12-08-2023	IPR016151	DNA mismatch repair protein MutS, N-terminal	GO:0005524|GO:0006298|GO:0030983
EAU34434.1	bf5f4d316e34cf41a4810e950909ed25	1206	Gene3D	G3DSA:1.10.1420.10	-	615	907	2.3E-87	T	12-08-2023	-	-
EAU34434.1	bf5f4d316e34cf41a4810e950909ed25	1206	SUPERFAMILY	SSF48334	DNA repair protein MutS, domain III	613	912	1.31E-74	T	12-08-2023	IPR036187	DNA mismatch repair protein MutS, core domain superfamily	-
EAU34434.1	bf5f4d316e34cf41a4810e950909ed25	1206	Pfam	PF05192	MutS domain III	615	906	8.1E-40	T	12-08-2023	IPR007696	DNA mismatch repair protein MutS, core	GO:0005524|GO:0006298|GO:0030983
EAU34434.1	bf5f4d316e34cf41a4810e950909ed25	1206	PIRSF	PIRSF037677	Msh6	3	1198	0.0	T	12-08-2023	IPR017261	DNA mismatch repair protein MutS/MSH	GO:0006298|GO:0030983
EAU34434.1	bf5f4d316e34cf41a4810e950909ed25	1206	ProSitePatterns	PS00486	DNA mismatch repair proteins mutS family signature.	1039	1055	-	T	12-08-2023	IPR000432	DNA mismatch repair protein MutS, C-terminal	GO:0005524|GO:0006298|GO:0030983
EAU34434.1	bf5f4d316e34cf41a4810e950909ed25	1206	MobiDBLite	mobidb-lite	consensus disorder prediction	170	193	-	T	12-08-2023	-	-
EAU34434.1	bf5f4d316e34cf41a4810e950909ed25	1206	FunFam	G3DSA:1.10.1420.10:FF:000019	DNA mismatch repair protein	761	882	7.5E-51	T	12-08-2023	-	-
EAU34434.1	bf5f4d316e34cf41a4810e950909ed25	1206	MobiDBLite	mobidb-lite	consensus disorder prediction	101	137	-	T	12-08-2023	-	-
EAU34434.1	bf5f4d316e34cf41a4810e950909ed25	1206	SMART	SM00533	DNAend	630	942	5.0E-76	T	12-08-2023	IPR007696	DNA mismatch repair protein MutS, core	GO:0005524|GO:0006298|GO:0030983
EAU34434.1	bf5f4d316e34cf41a4810e950909ed25	1206	Coils	Coil	Coil	853	873	-	T	12-08-2023	-	-
EAU34434.1	bf5f4d316e34cf41a4810e950909ed25	1206	PANTHER	PTHR11361	DNA MISMATCH REPAIR PROTEIN MUTS FAMILY MEMBER	319	1159	2.0E-179	T	12-08-2023	IPR045076	DNA mismatch repair MutS family	GO:0005524|GO:0006298|GO:0030983|GO:0140664
EAU34434.1	bf5f4d316e34cf41a4810e950909ed25	1206	Pfam	PF05190	MutS family domain IV	776	865	1.2E-11	T	12-08-2023	IPR007861	DNA mismatch repair protein MutS, clamp	GO:0005524|GO:0006298|GO:0030983
EAU34434.1	bf5f4d316e34cf41a4810e950909ed25	1206	MobiDBLite	mobidb-lite	consensus disorder prediction	1	275	-	T	12-08-2023	-	-
EAU34434.1	bf5f4d316e34cf41a4810e950909ed25	1206	Gene3D	G3DSA:1.10.1420.10	-	758	882	2.3E-87	T	12-08-2023	-	-
EAU34434.1	bf5f4d316e34cf41a4810e950909ed25	1206	FunFam	G3DSA:3.30.420.110:FF:000006	DNA mismatch repair protein	443	613	5.6E-88	T	12-08-2023	-	-
EAU34434.1	bf5f4d316e34cf41a4810e950909ed25	1206	FunFam	G3DSA:3.40.50.300:FF:000771	DNA mismatch repair protein	917	1167	5.2E-153	T	12-08-2023	-	-
EAU34434.1	bf5f4d316e34cf41a4810e950909ed25	1206	Pfam	PF05188	MutS domain II	445	590	8.4E-14	T	12-08-2023	IPR007860	DNA mismatch repair protein MutS, connector domain	GO:0005524|GO:0006298|GO:0030983
EAU34434.1	bf5f4d316e34cf41a4810e950909ed25	1206	Gene3D	G3DSA:3.40.1170.10	DNA repair protein MutS, domain I	274	440	1.2E-60	T	12-08-2023	IPR016151	DNA mismatch repair protein MutS, N-terminal	GO:0005524|GO:0006298|GO:0030983
EAU34434.1	bf5f4d316e34cf41a4810e950909ed25	1206	Coils	Coil	Coil	781	801	-	T	12-08-2023	-	-
EAU34434.1	bf5f4d316e34cf41a4810e950909ed25	1206	FunFam	G3DSA:3.40.1170.10:FF:000002	DNA mismatch repair protein	274	440	2.2E-73	T	12-08-2023	-	-
EAU34434.1	bf5f4d316e34cf41a4810e950909ed25	1206	MobiDBLite	mobidb-lite	consensus disorder prediction	14	71	-	T	12-08-2023	-	-
EAU34434.1	bf5f4d316e34cf41a4810e950909ed25	1206	FunFam	G3DSA:1.10.1420.10:FF:000014	DNA mismatch repair protein	614	760	6.4E-70	T	12-08-2023	-	-
EAU34434.1	bf5f4d316e34cf41a4810e950909ed25	1206	Gene3D	G3DSA:3.30.420.110	MutS, connector domain	443	614	2.1E-47	T	12-08-2023	IPR036678	MutS, connector domain superfamily	GO:0005524|GO:0006298|GO:0030983
EAU34434.1	bf5f4d316e34cf41a4810e950909ed25	1206	SUPERFAMILY	SSF52540	P-loop containing nucleoside triphosphate hydrolases	917	1151	6.04E-49	T	12-08-2023	IPR027417	P-loop containing nucleoside triphosphate hydrolase	-
EAU34434.1	bf5f4d316e34cf41a4810e950909ed25	1206	Gene3D	G3DSA:3.40.50.300	-	917	1165	4.7E-90	T	12-08-2023	IPR027417	P-loop containing nucleoside triphosphate hydrolase	-
EAU34434.1	bf5f4d316e34cf41a4810e950909ed25	1206	SMART	SM00534	mutATP5	958	1147	8.9E-98	T	12-08-2023	IPR000432	DNA mismatch repair protein MutS, C-terminal	GO:0005524|GO:0006298|GO:0030983
EAU34434.1	bf5f4d316e34cf41a4810e950909ed25	1206	SUPERFAMILY	SSF53150	DNA repair protein MutS, domain II	430	602	5.62E-16	T	12-08-2023	IPR036678	MutS, connector domain superfamily	GO:0005524|GO:0006298|GO:0030983
EAU34434.1	bf5f4d316e34cf41a4810e950909ed25	1206	Pfam	PF01624	MutS domain I	317	434	1.7E-33	T	12-08-2023	IPR007695	DNA mismatch repair protein MutS-like, N-terminal	GO:0005524|GO:0006298|GO:0030983
EAU34434.1	bf5f4d316e34cf41a4810e950909ed25	1206	MobiDBLite	mobidb-lite	consensus disorder prediction	253	272	-	T	12-08-2023	-	-
EAU34434.1	bf5f4d316e34cf41a4810e950909ed25	1206	Pfam	PF00488	MutS domain V	962	1148	2.3E-67	T	12-08-2023	IPR000432	DNA mismatch repair protein MutS, C-terminal	GO:0005524|GO:0006298|GO:0030983
RDH39545.1	8cf638a4d25a7a612f58509631b64d2d	1210	Coils	Coil	Coil	854	874	-	T	12-08-2023	-	-
RDH39545.1	8cf638a4d25a7a612f58509631b64d2d	1210	FunFam	G3DSA:3.30.420.110:FF:000006	DNA mismatch repair protein	443	613	5.4E-89	T	12-08-2023	-	-
RDH39545.1	8cf638a4d25a7a612f58509631b64d2d	1210	Gene3D	G3DSA:3.40.50.300	-	918	1166	5.1E-90	T	12-08-2023	IPR027417	P-loop containing nucleoside triphosphate hydrolase	-
RDH39545.1	8cf638a4d25a7a612f58509631b64d2d	1210	PIRSF	PIRSF037677	Msh6	4	1197	0.0	T	12-08-2023	IPR017261	DNA mismatch repair protein MutS/MSH	GO:0006298|GO:0030983
RDH39545.1	8cf638a4d25a7a612f58509631b64d2d	1210	Pfam	PF05192	MutS domain III	615	907	3.9E-41	T	12-08-2023	IPR007696	DNA mismatch repair protein MutS, core	GO:0005524|GO:0006298|GO:0030983
RDH39545.1	8cf638a4d25a7a612f58509631b64d2d	1210	SUPERFAMILY	SSF48334	DNA repair protein MutS, domain III	613	913	3.4E-76	T	12-08-2023	IPR036187	DNA mismatch repair protein MutS, core domain superfamily	-
RDH39545.1	8cf638a4d25a7a612f58509631b64d2d	1210	MobiDBLite	mobidb-lite	consensus disorder prediction	67	87	-	T	12-08-2023	-	-
RDH39545.1	8cf638a4d25a7a612f58509631b64d2d	1210	Pfam	PF00488	MutS domain V	963	1149	3.9E-67	T	12-08-2023	IPR000432	DNA mismatch repair protein MutS, C-terminal	GO:0005524|GO:0006298|GO:0030983
RDH39545.1	8cf638a4d25a7a612f58509631b64d2d	1210	FunFam	G3DSA:3.40.1170.10:FF:000002	DNA mismatch repair protein	273	440	4.7E-72	T	12-08-2023	-	-
RDH39545.1	8cf638a4d25a7a612f58509631b64d2d	1210	MobiDBLite	mobidb-lite	consensus disorder prediction	145	169	-	T	12-08-2023	-	-
RDH39545.1	8cf638a4d25a7a612f58509631b64d2d	1210	Pfam	PF01624	MutS domain I	316	434	1.6E-32	T	12-08-2023	IPR007695	DNA mismatch repair protein MutS-like, N-terminal	GO:0005524|GO:0006298|GO:0030983
RDH39545.1	8cf638a4d25a7a612f58509631b64d2d	1210	MobiDBLite	mobidb-lite	consensus disorder prediction	170	192	-	T	12-08-2023	-	-
RDH39545.1	8cf638a4d25a7a612f58509631b64d2d	1210	SUPERFAMILY	SSF52540	P-loop containing nucleoside triphosphate hydrolases	918	1152	1.01E-49	T	12-08-2023	IPR027417	P-loop containing nucleoside triphosphate hydrolase	-
RDH39545.1	8cf638a4d25a7a612f58509631b64d2d	1210	Pfam	PF05188	MutS domain II	445	590	3.3E-15	T	12-08-2023	IPR007860	DNA mismatch repair protein MutS, connector domain	GO:0005524|GO:0006298|GO:0030983
RDH39545.1	8cf638a4d25a7a612f58509631b64d2d	1210	FunFam	G3DSA:1.10.1420.10:FF:000014	DNA mismatch repair protein	614	761	2.4E-71	T	12-08-2023	-	-
RDH39545.1	8cf638a4d25a7a612f58509631b64d2d	1210	ProSitePatterns	PS00486	DNA mismatch repair proteins mutS family signature.	1040	1056	-	T	12-08-2023	IPR000432	DNA mismatch repair protein MutS, C-terminal	GO:0005524|GO:0006298|GO:0030983
RDH39545.1	8cf638a4d25a7a612f58509631b64d2d	1210	FunFam	G3DSA:1.10.1420.10:FF:000019	DNA mismatch repair protein	762	883	4.5E-52	T	12-08-2023	-	-
RDH39545.1	8cf638a4d25a7a612f58509631b64d2d	1210	Gene3D	G3DSA:3.40.1170.10	DNA repair protein MutS, domain I	273	440	1.7E-58	T	12-08-2023	IPR016151	DNA mismatch repair protein MutS, N-terminal	GO:0005524|GO:0006298|GO:0030983
RDH39545.1	8cf638a4d25a7a612f58509631b64d2d	1210	PANTHER	PTHR11361	DNA MISMATCH REPAIR PROTEIN MUTS FAMILY MEMBER	318	1161	7.8E-180	T	12-08-2023	IPR045076	DNA mismatch repair MutS family	GO:0005524|GO:0006298|GO:0030983|GO:0140664
RDH39545.1	8cf638a4d25a7a612f58509631b64d2d	1210	MobiDBLite	mobidb-lite	consensus disorder prediction	1	274	-	T	12-08-2023	-	-
RDH39545.1	8cf638a4d25a7a612f58509631b64d2d	1210	SMART	SM00533	DNAend	630	943	9.0E-81	T	12-08-2023	IPR007696	DNA mismatch repair protein MutS, core	GO:0005524|GO:0006298|GO:0030983
RDH39545.1	8cf638a4d25a7a612f58509631b64d2d	1210	Coils	Coil	Coil	782	806	-	T	12-08-2023	-	-
RDH39545.1	8cf638a4d25a7a612f58509631b64d2d	1210	MobiDBLite	mobidb-lite	consensus disorder prediction	1	57	-	T	12-08-2023	-	-
RDH39545.1	8cf638a4d25a7a612f58509631b64d2d	1210	FunFam	G3DSA:3.40.50.300:FF:000771	DNA mismatch repair protein	918	1168	4.6E-153	T	12-08-2023	-	-
RDH39545.1	8cf638a4d25a7a612f58509631b64d2d	1210	Pfam	PF05190	MutS family domain IV	777	866	5.5E-13	T	12-08-2023	IPR007861	DNA mismatch repair protein MutS, clamp	GO:0005524|GO:0006298|GO:0030983
RDH39545.1	8cf638a4d25a7a612f58509631b64d2d	1210	Gene3D	G3DSA:1.10.1420.10	-	745	883	8.4E-90	T	12-08-2023	-	-
RDH39545.1	8cf638a4d25a7a612f58509631b64d2d	1210	SUPERFAMILY	SSF53150	DNA repair protein MutS, domain II	430	602	1.96E-16	T	12-08-2023	IPR036678	MutS, connector domain superfamily	GO:0005524|GO:0006298|GO:0030983
RDH39545.1	8cf638a4d25a7a612f58509631b64d2d	1210	Gene3D	G3DSA:3.30.420.110	MutS, connector domain	443	613	1.3E-49	T	12-08-2023	IPR036678	MutS, connector domain superfamily	GO:0005524|GO:0006298|GO:0030983
RDH39545.1	8cf638a4d25a7a612f58509631b64d2d	1210	SMART	SM00534	mutATP5	959	1148	5.5E-98	T	12-08-2023	IPR000432	DNA mismatch repair protein MutS, C-terminal	GO:0005524|GO:0006298|GO:0030983
RDH39545.1	8cf638a4d25a7a612f58509631b64d2d	1210	MobiDBLite	mobidb-lite	consensus disorder prediction	248	271	-	T	12-08-2023	-	-
RDH39545.1	8cf638a4d25a7a612f58509631b64d2d	1210	Gene3D	G3DSA:1.10.1420.10	-	614	907	8.4E-90	T	12-08-2023	-	-
RDH39545.1	8cf638a4d25a7a612f58509631b64d2d	1210	SUPERFAMILY	SSF55271	DNA repair protein MutS, domain I	303	431	3.53E-34	T	12-08-2023	IPR016151	DNA mismatch repair protein MutS, N-terminal	GO:0005524|GO:0006298|GO:0030983
XP_026632567.1	8cf638a4d25a7a612f58509631b64d2d	1210	Coils	Coil	Coil	854	874	-	T	12-08-2023	-	-
XP_026632567.1	8cf638a4d25a7a612f58509631b64d2d	1210	FunFam	G3DSA:3.30.420.110:FF:000006	DNA mismatch repair protein	443	613	5.4E-89	T	12-08-2023	-	-
XP_026632567.1	8cf638a4d25a7a612f58509631b64d2d	1210	Gene3D	G3DSA:3.40.50.300	-	918	1166	5.1E-90	T	12-08-2023	IPR027417	P-loop containing nucleoside triphosphate hydrolase	-
XP_026632567.1	8cf638a4d25a7a612f58509631b64d2d	1210	PIRSF	PIRSF037677	Msh6	4	1197	0.0	T	12-08-2023	IPR017261	DNA mismatch repair protein MutS/MSH	GO:0006298|GO:0030983
XP_026632567.1	8cf638a4d25a7a612f58509631b64d2d	1210	Pfam	PF05192	MutS domain III	615	907	3.9E-41	T	12-08-2023	IPR007696	DNA mismatch repair protein MutS, core	GO:0005524|GO:0006298|GO:0030983
XP_026632567.1	8cf638a4d25a7a612f58509631b64d2d	1210	SUPERFAMILY	SSF48334	DNA repair protein MutS, domain III	613	913	3.4E-76	T	12-08-2023	IPR036187	DNA mismatch repair protein MutS, core domain superfamily	-
XP_026632567.1	8cf638a4d25a7a612f58509631b64d2d	1210	MobiDBLite	mobidb-lite	consensus disorder prediction	67	87	-	T	12-08-2023	-	-
XP_026632567.1	8cf638a4d25a7a612f58509631b64d2d	1210	Pfam	PF00488	MutS domain V	963	1149	3.9E-67	T	12-08-2023	IPR000432	DNA mismatch repair protein MutS, C-terminal	GO:0005524|GO:0006298|GO:0030983
XP_026632567.1	8cf638a4d25a7a612f58509631b64d2d	1210	FunFam	G3DSA:3.40.1170.10:FF:000002	DNA mismatch repair protein	273	440	4.7E-72	T	12-08-2023	-	-
XP_026632567.1	8cf638a4d25a7a612f58509631b64d2d	1210	MobiDBLite	mobidb-lite	consensus disorder prediction	145	169	-	T	12-08-2023	-	-
XP_026632567.1	8cf638a4d25a7a612f58509631b64d2d	1210	Pfam	PF01624	MutS domain I	316	434	1.6E-32	T	12-08-2023	IPR007695	DNA mismatch repair protein MutS-like, N-terminal	GO:0005524|GO:0006298|GO:0030983
XP_026632567.1	8cf638a4d25a7a612f58509631b64d2d	1210	MobiDBLite	mobidb-lite	consensus disorder prediction	170	192	-	T	12-08-2023	-	-
XP_026632567.1	8cf638a4d25a7a612f58509631b64d2d	1210	SUPERFAMILY	SSF52540	P-loop containing nucleoside triphosphate hydrolases	918	1152	1.01E-49	T	12-08-2023	IPR027417	P-loop containing nucleoside triphosphate hydrolase	-
XP_026632567.1	8cf638a4d25a7a612f58509631b64d2d	1210	Pfam	PF05188	MutS domain II	445	590	3.3E-15	T	12-08-2023	IPR007860	DNA mismatch repair protein MutS, connector domain	GO:0005524|GO:0006298|GO:0030983
XP_026632567.1	8cf638a4d25a7a612f58509631b64d2d	1210	FunFam	G3DSA:1.10.1420.10:FF:000014	DNA mismatch repair protein	614	761	2.4E-71	T	12-08-2023	-	-
XP_026632567.1	8cf638a4d25a7a612f58509631b64d2d	1210	ProSitePatterns	PS00486	DNA mismatch repair proteins mutS family signature.	1040	1056	-	T	12-08-2023	IPR000432	DNA mismatch repair protein MutS, C-terminal	GO:0005524|GO:0006298|GO:0030983
XP_026632567.1	8cf638a4d25a7a612f58509631b64d2d	1210	FunFam	G3DSA:1.10.1420.10:FF:000019	DNA mismatch repair protein	762	883	4.5E-52	T	12-08-2023	-	-
XP_026632567.1	8cf638a4d25a7a612f58509631b64d2d	1210	Gene3D	G3DSA:3.40.1170.10	DNA repair protein MutS, domain I	273	440	1.7E-58	T	12-08-2023	IPR016151	DNA mismatch repair protein MutS, N-terminal	GO:0005524|GO:0006298|GO:0030983
XP_026632567.1	8cf638a4d25a7a612f58509631b64d2d	1210	PANTHER	PTHR11361	DNA MISMATCH REPAIR PROTEIN MUTS FAMILY MEMBER	318	1161	7.8E-180	T	12-08-2023	IPR045076	DNA mismatch repair MutS family	GO:0005524|GO:0006298|GO:0030983|GO:0140664
XP_026632567.1	8cf638a4d25a7a612f58509631b64d2d	1210	MobiDBLite	mobidb-lite	consensus disorder prediction	1	274	-	T	12-08-2023	-	-
XP_026632567.1	8cf638a4d25a7a612f58509631b64d2d	1210	SMART	SM00533	DNAend	630	943	9.0E-81	T	12-08-2023	IPR007696	DNA mismatch repair protein MutS, core	GO:0005524|GO:0006298|GO:0030983
XP_026632567.1	8cf638a4d25a7a612f58509631b64d2d	1210	Coils	Coil	Coil	782	806	-	T	12-08-2023	-	-
XP_026632567.1	8cf638a4d25a7a612f58509631b64d2d	1210	MobiDBLite	mobidb-lite	consensus disorder prediction	1	57	-	T	12-08-2023	-	-
XP_026632567.1	8cf638a4d25a7a612f58509631b64d2d	1210	FunFam	G3DSA:3.40.50.300:FF:000771	DNA mismatch repair protein	918	1168	4.6E-153	T	12-08-2023	-	-
XP_026632567.1	8cf638a4d25a7a612f58509631b64d2d	1210	Pfam	PF05190	MutS family domain IV	777	866	5.5E-13	T	12-08-2023	IPR007861	DNA mismatch repair protein MutS, clamp	GO:0005524|GO:0006298|GO:0030983
XP_026632567.1	8cf638a4d25a7a612f58509631b64d2d	1210	Gene3D	G3DSA:1.10.1420.10	-	745	883	8.4E-90	T	12-08-2023	-	-
XP_026632567.1	8cf638a4d25a7a612f58509631b64d2d	1210	SUPERFAMILY	SSF53150	DNA repair protein MutS, domain II	430	602	1.96E-16	T	12-08-2023	IPR036678	MutS, connector domain superfamily	GO:0005524|GO:0006298|GO:0030983
XP_026632567.1	8cf638a4d25a7a612f58509631b64d2d	1210	Gene3D	G3DSA:3.30.420.110	MutS, connector domain	443	613	1.3E-49	T	12-08-2023	IPR036678	MutS, connector domain superfamily	GO:0005524|GO:0006298|GO:0030983
XP_026632567.1	8cf638a4d25a7a612f58509631b64d2d	1210	SMART	SM00534	mutATP5	959	1148	5.5E-98	T	12-08-2023	IPR000432	DNA mismatch repair protein MutS, C-terminal	GO:0005524|GO:0006298|GO:0030983
XP_026632567.1	8cf638a4d25a7a612f58509631b64d2d	1210	MobiDBLite	mobidb-lite	consensus disorder prediction	248	271	-	T	12-08-2023	-	-
XP_026632567.1	8cf638a4d25a7a612f58509631b64d2d	1210	Gene3D	G3DSA:1.10.1420.10	-	614	907	8.4E-90	T	12-08-2023	-	-
XP_026632567.1	8cf638a4d25a7a612f58509631b64d2d	1210	SUPERFAMILY	SSF55271	DNA repair protein MutS, domain I	303	431	3.53E-34	T	12-08-2023	IPR016151	DNA mismatch repair protein MutS, N-terminal	GO:0005524|GO:0006298|GO:0030983
KFQ34770.1	230af52545cc31c714cb7499adaacf75	1276	SMART	SM00293	PWWP_4	5	67	5.1E-22	T	12-08-2023	IPR000313	PWWP domain	-
KFQ34770.1	230af52545cc31c714cb7499adaacf75	1276	SUPERFAMILY	SSF55271	DNA repair protein MutS, domain I	313	439	3.66E-33	T	12-08-2023	IPR016151	DNA mismatch repair protein MutS, N-terminal	GO:0005524|GO:0006298|GO:0030983
KFQ34770.1	230af52545cc31c714cb7499adaacf75	1276	SUPERFAMILY	SSF63748	Tudor/PWWP/MBT	2	130	1.5E-27	T	12-08-2023	-	-
KFQ34770.1	230af52545cc31c714cb7499adaacf75	1276	Gene3D	G3DSA:3.40.50.300	-	989	1251	6.7E-99	T	12-08-2023	IPR027417	P-loop containing nucleoside triphosphate hydrolase	-
KFQ34770.1	230af52545cc31c714cb7499adaacf75	1276	FunFam	G3DSA:1.10.1420.10:FF:000006	DNA mismatch repair protein	649	812	1.7E-83	T	12-08-2023	-	-
KFQ34770.1	230af52545cc31c714cb7499adaacf75	1276	MobiDBLite	mobidb-lite	consensus disorder prediction	138	186	-	T	12-08-2023	-	-
KFQ34770.1	230af52545cc31c714cb7499adaacf75	1276	Pfam	PF00488	MutS domain V	1047	1240	1.2E-71	T	12-08-2023	IPR000432	DNA mismatch repair protein MutS, C-terminal	GO:0005524|GO:0006298|GO:0030983
KFQ34770.1	230af52545cc31c714cb7499adaacf75	1276	SUPERFAMILY	SSF53150	DNA repair protein MutS, domain II	450	519	4.97E-7	T	12-08-2023	IPR036678	MutS, connector domain superfamily	GO:0005524|GO:0006298|GO:0030983
KFQ34770.1	230af52545cc31c714cb7499adaacf75	1276	SMART	SM00534	mutATP5	1043	1237	3.7E-118	T	12-08-2023	IPR000432	DNA mismatch repair protein MutS, C-terminal	GO:0005524|GO:0006298|GO:0030983
KFQ34770.1	230af52545cc31c714cb7499adaacf75	1276	ProSiteProfiles	PS50812	PWWP domain profile.	7	69	16.734346	T	12-08-2023	IPR000313	PWWP domain	-
KFQ34770.1	230af52545cc31c714cb7499adaacf75	1276	Pfam	PF05192	MutS domain III	655	980	4.6E-42	T	12-08-2023	IPR007696	DNA mismatch repair protein MutS, core	GO:0005524|GO:0006298|GO:0030983
KFQ34770.1	230af52545cc31c714cb7499adaacf75	1276	MobiDBLite	mobidb-lite	consensus disorder prediction	229	245	-	T	12-08-2023	-	-
KFQ34770.1	230af52545cc31c714cb7499adaacf75	1276	MobiDBLite	mobidb-lite	consensus disorder prediction	111	251	-	T	12-08-2023	-	-
KFQ34770.1	230af52545cc31c714cb7499adaacf75	1276	Pfam	PF05188	MutS domain II	456	616	8.1E-13	T	12-08-2023	IPR007860	DNA mismatch repair protein MutS, connector domain	GO:0005524|GO:0006298|GO:0030983
KFQ34770.1	230af52545cc31c714cb7499adaacf75	1276	Coils	Coil	Coil	853	873	-	T	12-08-2023	-	-
KFQ34770.1	230af52545cc31c714cb7499adaacf75	1276	SUPERFAMILY	SSF48334	DNA repair protein MutS, domain III	652	985	8.11E-68	T	12-08-2023	IPR036187	DNA mismatch repair protein MutS, core domain superfamily	-
KFQ34770.1	230af52545cc31c714cb7499adaacf75	1276	PIRSF	PIRSF037677	Msh6	16	1266	0.0	T	12-08-2023	IPR017261	DNA mismatch repair protein MutS/MSH	GO:0006298|GO:0030983
KFQ34770.1	230af52545cc31c714cb7499adaacf75	1276	Gene3D	G3DSA:3.40.1170.10	DNA repair protein MutS, domain I	280	449	4.3E-61	T	12-08-2023	IPR016151	DNA mismatch repair protein MutS, N-terminal	GO:0005524|GO:0006298|GO:0030983
KFQ34770.1	230af52545cc31c714cb7499adaacf75	1276	ProSitePatterns	PS00486	DNA mismatch repair proteins mutS family signature.	1124	1140	-	T	12-08-2023	IPR000432	DNA mismatch repair protein MutS, C-terminal	GO:0005524|GO:0006298|GO:0030983
KFQ34770.1	230af52545cc31c714cb7499adaacf75	1276	CDD	cd03286	ABC_MSH6_euk	1012	1229	1.9868E-111	T	12-08-2023	-	-
KFQ34770.1	230af52545cc31c714cb7499adaacf75	1276	Gene3D	G3DSA:3.30.420.110	MutS, connector domain	454	648	2.2E-68	T	12-08-2023	IPR036678	MutS, connector domain superfamily	GO:0005524|GO:0006298|GO:0030983
KFQ34770.1	230af52545cc31c714cb7499adaacf75	1276	SMART	SM00533	DNAend	669	1019	2.2E-79	T	12-08-2023	IPR007696	DNA mismatch repair protein MutS, core	GO:0005524|GO:0006298|GO:0030983
KFQ34770.1	230af52545cc31c714cb7499adaacf75	1276	Gene3D	G3DSA:1.10.1420.10	-	649	980	4.4E-130	T	12-08-2023	-	-
KFQ34770.1	230af52545cc31c714cb7499adaacf75	1276	MobiDBLite	mobidb-lite	consensus disorder prediction	113	130	-	T	12-08-2023	-	-
KFQ34770.1	230af52545cc31c714cb7499adaacf75	1276	CDD	cd05837	PWWP_MSH6	5	108	2.04759E-56	T	12-08-2023	-	-
KFQ34770.1	230af52545cc31c714cb7499adaacf75	1276	Pfam	PF05190	MutS family domain IV	848	940	7.5E-17	T	12-08-2023	IPR007861	DNA mismatch repair protein MutS, clamp	GO:0005524|GO:0006298|GO:0030983
KFQ34770.1	230af52545cc31c714cb7499adaacf75	1276	Coils	Coil	Coil	927	947	-	T	12-08-2023	-	-
KFQ34770.1	230af52545cc31c714cb7499adaacf75	1276	FunFam	G3DSA:3.30.420.110:FF:000004	DNA mismatch repair protein	454	648	2.4E-101	T	12-08-2023	-	-
KFQ34770.1	230af52545cc31c714cb7499adaacf75	1276	Pfam	PF01624	MutS domain I	325	442	1.1E-33	T	12-08-2023	IPR007695	DNA mismatch repair protein MutS-like, N-terminal	GO:0005524|GO:0006298|GO:0030983
KFQ34770.1	230af52545cc31c714cb7499adaacf75	1276	PANTHER	PTHR11361	DNA MISMATCH REPAIR PROTEIN MUTS FAMILY MEMBER	328	1250	9.6E-203	T	12-08-2023	IPR045076	DNA mismatch repair MutS family	GO:0005524|GO:0006298|GO:0030983|GO:0140664
KFQ34770.1	230af52545cc31c714cb7499adaacf75	1276	FunFam	G3DSA:3.40.50.300:FF:000645	DNA mismatch repair protein	989	1251	1.8E-160	T	12-08-2023	-	-
KFQ34770.1	230af52545cc31c714cb7499adaacf75	1276	FunFam	G3DSA:3.40.1170.10:FF:000002	DNA mismatch repair protein	281	448	1.2E-76	T	12-08-2023	-	-
KFQ34770.1	230af52545cc31c714cb7499adaacf75	1276	Gene3D	G3DSA:2.30.30.140	-	1	116	1.0E-47	T	12-08-2023	-	-
KFQ34770.1	230af52545cc31c714cb7499adaacf75	1276	FunFam	G3DSA:1.10.1420.10:FF:000005	DNA mismatch repair protein	824	956	2.5E-58	T	12-08-2023	-	-
KFQ34770.1	230af52545cc31c714cb7499adaacf75	1276	Pfam	PF00855	PWWP domain	8	97	2.2E-19	T	12-08-2023	IPR000313	PWWP domain	-
KFQ34770.1	230af52545cc31c714cb7499adaacf75	1276	SUPERFAMILY	SSF52540	P-loop containing nucleoside triphosphate hydrolases	997	1241	6.38E-52	T	12-08-2023	IPR027417	P-loop containing nucleoside triphosphate hydrolase	-
KFQ34770.1	230af52545cc31c714cb7499adaacf75	1276	Gene3D	G3DSA:1.10.1420.10	-	824	956	4.4E-130	T	12-08-2023	-	-
KWX13245.1	83e04015bdd100014d616b104443050f	964	Gene3D	G3DSA:1.10.1420.10	-	472	605	6.9E-30	T	12-08-2023	-	-
KWX13245.1	83e04015bdd100014d616b104443050f	964	Pfam	PF05192	MutS domain III	344	661	4.5E-19	T	12-08-2023	IPR007696	DNA mismatch repair protein MutS, core	GO:0005524|GO:0006298|GO:0030983
KWX13245.1	83e04015bdd100014d616b104443050f	964	SUPERFAMILY	SSF52540	P-loop containing nucleoside triphosphate hydrolases	679	906	1.04E-39	T	12-08-2023	IPR027417	P-loop containing nucleoside triphosphate hydrolase	-
KWX13245.1	83e04015bdd100014d616b104443050f	964	Pfam	PF05190	MutS family domain IV	530	612	2.1E-8	T	12-08-2023	IPR007861	DNA mismatch repair protein MutS, clamp	GO:0005524|GO:0006298|GO:0030983
KWX13245.1	83e04015bdd100014d616b104443050f	964	Pfam	PF00488	MutS domain V	723	905	1.9E-56	T	12-08-2023	IPR000432	DNA mismatch repair protein MutS, C-terminal	GO:0005524|GO:0006298|GO:0030983
KWX13245.1	83e04015bdd100014d616b104443050f	964	CDD	cd03243	ABC_MutS_homologs	692	893	1.39432E-74	T	12-08-2023	-	-
KWX13245.1	83e04015bdd100014d616b104443050f	964	Gene3D	G3DSA:3.40.50.300	-	680	959	4.0E-66	T	12-08-2023	IPR027417	P-loop containing nucleoside triphosphate hydrolase	-
KWX13245.1	83e04015bdd100014d616b104443050f	964	SMART	SM00534	mutATP5	719	906	1.3E-61	T	12-08-2023	IPR000432	DNA mismatch repair protein MutS, C-terminal	GO:0005524|GO:0006298|GO:0030983
KWX13245.1	83e04015bdd100014d616b104443050f	964	PIRSF	PIRSF005813	MSH2	12	936	8.4E-108	T	12-08-2023	IPR011184	DNA mismatch repair Msh2-type	GO:0005524|GO:0006298|GO:0030983
KWX13245.1	83e04015bdd100014d616b104443050f	964	SUPERFAMILY	SSF48334	DNA repair protein MutS, domain III	346	665	1.7E-40	T	12-08-2023	IPR036187	DNA mismatch repair protein MutS, core domain superfamily	-
KWX13245.1	83e04015bdd100014d616b104443050f	964	PANTHER	PTHR11361	DNA MISMATCH REPAIR PROTEIN MUTS FAMILY MEMBER	156	906	1.0E-92	T	12-08-2023	IPR045076	DNA mismatch repair MutS family	GO:0005524|GO:0006298|GO:0030983|GO:0140664
KWX13245.1	83e04015bdd100014d616b104443050f	964	ProSitePatterns	PS00486	DNA mismatch repair proteins mutS family signature.	800	816	-	T	12-08-2023	IPR000432	DNA mismatch repair protein MutS, C-terminal	GO:0005524|GO:0006298|GO:0030983
KWX13245.1	83e04015bdd100014d616b104443050f	964	Gene3D	G3DSA:1.10.1420.10	-	349	661	6.9E-30	T	12-08-2023	-	-
KWX13245.1	83e04015bdd100014d616b104443050f	964	SMART	SM00533	DNAend	355	704	1.2E-15	T	12-08-2023	IPR007696	DNA mismatch repair protein MutS, core	GO:0005524|GO:0006298|GO:0030983
KRX95806.1	67ee1807a36f43ff13cc6068a8b6a698	1156	SMART	SM00533	DNAend	572	918	5.3E-60	T	12-08-2023	IPR007696	DNA mismatch repair protein MutS, core	GO:0005524|GO:0006298|GO:0030983
KRX95806.1	67ee1807a36f43ff13cc6068a8b6a698	1156	Pfam	PF05192	MutS domain III	558	880	1.5E-35	T	12-08-2023	IPR007696	DNA mismatch repair protein MutS, core	GO:0005524|GO:0006298|GO:0030983
KRX95806.1	67ee1807a36f43ff13cc6068a8b6a698	1156	SUPERFAMILY	SSF48334	DNA repair protein MutS, domain III	555	884	5.49E-61	T	12-08-2023	IPR036187	DNA mismatch repair protein MutS, core domain superfamily	-
KRX95806.1	67ee1807a36f43ff13cc6068a8b6a698	1156	MobiDBLite	mobidb-lite	consensus disorder prediction	28	57	-	T	12-08-2023	-	-
KRX95806.1	67ee1807a36f43ff13cc6068a8b6a698	1156	Gene3D	G3DSA:1.10.1420.10	-	552	880	4.4E-98	T	12-08-2023	-	-
KRX95806.1	67ee1807a36f43ff13cc6068a8b6a698	1156	Gene3D	G3DSA:3.40.50.300	-	889	1148	1.5E-90	T	12-08-2023	IPR027417	P-loop containing nucleoside triphosphate hydrolase	-
KRX95806.1	67ee1807a36f43ff13cc6068a8b6a698	1156	SMART	SM00534	mutATP5	939	1135	1.8E-102	T	12-08-2023	IPR000432	DNA mismatch repair protein MutS, C-terminal	GO:0005524|GO:0006298|GO:0030983
KRX95806.1	67ee1807a36f43ff13cc6068a8b6a698	1156	MobiDBLite	mobidb-lite	consensus disorder prediction	15	57	-	T	12-08-2023	-	-
KRX95806.1	67ee1807a36f43ff13cc6068a8b6a698	1156	MobiDBLite	mobidb-lite	consensus disorder prediction	72	92	-	T	12-08-2023	-	-
KRX95806.1	67ee1807a36f43ff13cc6068a8b6a698	1156	Coils	Coil	Coil	754	774	-	T	12-08-2023	-	-
KRX95806.1	67ee1807a36f43ff13cc6068a8b6a698	1156	PIRSF	PIRSF037677	Msh6	15	1156	0.0	T	12-08-2023	IPR017261	DNA mismatch repair protein MutS/MSH	GO:0006298|GO:0030983
KRX95806.1	67ee1807a36f43ff13cc6068a8b6a698	1156	Gene3D	G3DSA:1.10.1420.10	-	725	856	4.4E-98	T	12-08-2023	-	-
KRX95806.1	67ee1807a36f43ff13cc6068a8b6a698	1156	PANTHER	PTHR11361	DNA MISMATCH REPAIR PROTEIN MUTS FAMILY MEMBER	236	1144	8.1E-176	T	12-08-2023	IPR045076	DNA mismatch repair MutS family	GO:0005524|GO:0006298|GO:0030983|GO:0140664
KRX95806.1	67ee1807a36f43ff13cc6068a8b6a698	1156	ProSitePatterns	PS00486	DNA mismatch repair proteins mutS family signature.	1020	1036	-	T	12-08-2023	IPR000432	DNA mismatch repair protein MutS, C-terminal	GO:0005524|GO:0006298|GO:0030983
KRX95806.1	67ee1807a36f43ff13cc6068a8b6a698	1156	Pfam	PF05188	MutS domain II	361	516	1.6E-8	T	12-08-2023	IPR007860	DNA mismatch repair protein MutS, connector domain	GO:0005524|GO:0006298|GO:0030983
KRX95806.1	67ee1807a36f43ff13cc6068a8b6a698	1156	Gene3D	G3DSA:3.40.1170.10	DNA repair protein MutS, domain I	187	355	2.0E-60	T	12-08-2023	IPR016151	DNA mismatch repair protein MutS, N-terminal	GO:0005524|GO:0006298|GO:0030983
KRX95806.1	67ee1807a36f43ff13cc6068a8b6a698	1156	SUPERFAMILY	SSF53150	DNA repair protein MutS, domain II	361	565	3.14E-6	T	12-08-2023	IPR036678	MutS, connector domain superfamily	GO:0005524|GO:0006298|GO:0030983
KRX95806.1	67ee1807a36f43ff13cc6068a8b6a698	1156	SUPERFAMILY	SSF55271	DNA repair protein MutS, domain I	220	345	1.96E-34	T	12-08-2023	IPR016151	DNA mismatch repair protein MutS, N-terminal	GO:0005524|GO:0006298|GO:0030983
KRX95806.1	67ee1807a36f43ff13cc6068a8b6a698	1156	SUPERFAMILY	SSF52540	P-loop containing nucleoside triphosphate hydrolases	892	1134	4.54E-46	T	12-08-2023	IPR027417	P-loop containing nucleoside triphosphate hydrolase	-
KRX95806.1	67ee1807a36f43ff13cc6068a8b6a698	1156	FunFam	G3DSA:3.40.1170.10:FF:000002	DNA mismatch repair protein	188	354	2.8E-70	T	12-08-2023	-	-
KRX95806.1	67ee1807a36f43ff13cc6068a8b6a698	1156	Pfam	PF01624	MutS domain I	232	348	1.8E-34	T	12-08-2023	IPR007695	DNA mismatch repair protein MutS-like, N-terminal	GO:0005524|GO:0006298|GO:0030983
KRX95806.1	67ee1807a36f43ff13cc6068a8b6a698	1156	Pfam	PF00488	MutS domain V	943	1134	1.3E-65	T	12-08-2023	IPR000432	DNA mismatch repair protein MutS, C-terminal	GO:0005524|GO:0006298|GO:0030983
KRX95806.1	67ee1807a36f43ff13cc6068a8b6a698	1156	Pfam	PF05190	MutS family domain IV	749	838	1.9E-12	T	12-08-2023	IPR007861	DNA mismatch repair protein MutS, clamp	GO:0005524|GO:0006298|GO:0030983
KRX95806.1	67ee1807a36f43ff13cc6068a8b6a698	1156	Gene3D	G3DSA:3.30.420.110	MutS, connector domain	360	545	8.5E-50	T	12-08-2023	IPR036678	MutS, connector domain superfamily	GO:0005524|GO:0006298|GO:0030983
KRX95806.1	67ee1807a36f43ff13cc6068a8b6a698	1156	FunFam	G3DSA:1.10.1420.10:FF:000005	DNA mismatch repair protein	725	856	2.4E-41	T	12-08-2023	-	-
XP_020763753.1	7ee6f7cbf895f993b3477da3360fd2b9	472	Coils	Coil	Coil	91	114	-	T	12-08-2023	-	-
XP_020763753.1	7ee6f7cbf895f993b3477da3360fd2b9	472	SUPERFAMILY	SSF52540	P-loop containing nucleoside triphosphate hydrolases	157	391	4.7E-58	T	12-08-2023	IPR027417	P-loop containing nucleoside triphosphate hydrolase	-
XP_020763753.1	7ee6f7cbf895f993b3477da3360fd2b9	472	Gene3D	G3DSA:3.40.50.300	-	158	472	4.5E-114	T	12-08-2023	IPR027417	P-loop containing nucleoside triphosphate hydrolase	-
XP_020763753.1	7ee6f7cbf895f993b3477da3360fd2b9	472	Coils	Coil	Coil	16	36	-	T	12-08-2023	-	-
XP_020763753.1	7ee6f7cbf895f993b3477da3360fd2b9	472	SUPERFAMILY	SSF48334	DNA repair protein MutS, domain III	2	152	7.98E-29	T	12-08-2023	IPR036187	DNA mismatch repair protein MutS, core domain superfamily	-
XP_020763753.1	7ee6f7cbf895f993b3477da3360fd2b9	472	PANTHER	PTHR11361	DNA MISMATCH REPAIR PROTEIN MUTS FAMILY MEMBER	8	397	5.3E-121	T	12-08-2023	IPR045076	DNA mismatch repair MutS family	GO:0005524|GO:0006298|GO:0030983|GO:0140664
XP_020763753.1	7ee6f7cbf895f993b3477da3360fd2b9	472	FunFam	G3DSA:3.40.50.300:FF:000523	DNA mismatch repair protein	158	471	3.3E-187	T	12-08-2023	-	-
XP_020763753.1	7ee6f7cbf895f993b3477da3360fd2b9	472	CDD	cd03285	ABC_MSH2_euk	171	390	4.87511E-154	T	12-08-2023	IPR032642	DNA mismatch repair protein Msh2, ATP-binding cassette domain	GO:0005524
XP_020763753.1	7ee6f7cbf895f993b3477da3360fd2b9	472	ProSitePatterns	PS00486	DNA mismatch repair proteins mutS family signature.	281	297	-	T	12-08-2023	IPR000432	DNA mismatch repair protein MutS, C-terminal	GO:0005524|GO:0006298|GO:0030983
XP_020763753.1	7ee6f7cbf895f993b3477da3360fd2b9	472	Pfam	PF00488	MutS domain V	204	390	6.0E-86	T	12-08-2023	IPR000432	DNA mismatch repair protein MutS, C-terminal	GO:0005524|GO:0006298|GO:0030983
XP_020763753.1	7ee6f7cbf895f993b3477da3360fd2b9	472	SMART	SM00533	DNAend	1	183	1.9E-4	T	12-08-2023	IPR007696	DNA mismatch repair protein MutS, core	GO:0005524|GO:0006298|GO:0030983
XP_020763753.1	7ee6f7cbf895f993b3477da3360fd2b9	472	Pfam	PF05190	MutS family domain IV	12	106	5.7E-21	T	12-08-2023	IPR007861	DNA mismatch repair protein MutS, clamp	GO:0005524|GO:0006298|GO:0030983
XP_020763753.1	7ee6f7cbf895f993b3477da3360fd2b9	472	FunFam	G3DSA:1.10.1420.10:FF:000009	DNA mismatch repair protein	56	157	1.3E-62	T	12-08-2023	-	-
XP_020763753.1	7ee6f7cbf895f993b3477da3360fd2b9	472	Gene3D	G3DSA:1.10.1420.10	-	9	91	1.3E-32	T	12-08-2023	-	-
XP_020763753.1	7ee6f7cbf895f993b3477da3360fd2b9	472	SMART	SM00534	mutATP5	200	387	8.9E-124	T	12-08-2023	IPR000432	DNA mismatch repair protein MutS, C-terminal	GO:0005524|GO:0006298|GO:0030983
NXQ29161.1	65a092b9e7cc106e977ac558db877e18	511	Gene3D	G3DSA:1.10.1420.10	-	129	184	4.0E-34	T	12-08-2023	-	-
NXQ29161.1	65a092b9e7cc106e977ac558db877e18	511	Coils	Coil	Coil	53	80	-	T	12-08-2023	-	-
NXQ29161.1	65a092b9e7cc106e977ac558db877e18	511	ProSitePatterns	PS00486	DNA mismatch repair proteins mutS family signature.	321	337	-	T	12-08-2023	IPR000432	DNA mismatch repair protein MutS, C-terminal	GO:0005524|GO:0006298|GO:0030983
NXQ29161.1	65a092b9e7cc106e977ac558db877e18	511	Gene3D	G3DSA:3.40.50.300	-	195	511	2.8E-113	T	12-08-2023	IPR027417	P-loop containing nucleoside triphosphate hydrolase	-
NXQ29161.1	65a092b9e7cc106e977ac558db877e18	511	Pfam	PF00488	MutS domain V	241	430	1.5E-83	T	12-08-2023	IPR000432	DNA mismatch repair protein MutS, C-terminal	GO:0005524|GO:0006298|GO:0030983
NXQ29161.1	65a092b9e7cc106e977ac558db877e18	511	SMART	SM00533	DNAend	1	220	9.5E-18	T	12-08-2023	IPR007696	DNA mismatch repair protein MutS, core	GO:0005524|GO:0006298|GO:0030983
NXQ29161.1	65a092b9e7cc106e977ac558db877e18	511	FunFam	G3DSA:3.40.50.300:FF:000523	DNA mismatch repair protein	195	510	2.9E-182	T	12-08-2023	-	-
NXQ29161.1	65a092b9e7cc106e977ac558db877e18	511	Pfam	PF05190	MutS family domain IV	49	143	5.3E-20	T	12-08-2023	IPR007861	DNA mismatch repair protein MutS, clamp	GO:0005524|GO:0006298|GO:0030983
NXQ29161.1	65a092b9e7cc106e977ac558db877e18	511	SMART	SM00534	mutATP5	237	427	3.8E-118	T	12-08-2023	IPR000432	DNA mismatch repair protein MutS, C-terminal	GO:0005524|GO:0006298|GO:0030983
NXQ29161.1	65a092b9e7cc106e977ac558db877e18	511	CDD	cd03285	ABC_MSH2_euk	208	430	1.34779E-161	T	12-08-2023	IPR032642	DNA mismatch repair protein Msh2, ATP-binding cassette domain	GO:0005524
NXQ29161.1	65a092b9e7cc106e977ac558db877e18	511	Gene3D	G3DSA:1.10.1420.10	-	12	128	4.0E-34	T	12-08-2023	-	-
NXQ29161.1	65a092b9e7cc106e977ac558db877e18	511	PANTHER	PTHR11361	DNA MISMATCH REPAIR PROTEIN MUTS FAMILY MEMBER	20	442	9.5E-125	T	12-08-2023	IPR045076	DNA mismatch repair MutS family	GO:0005524|GO:0006298|GO:0030983|GO:0140664
NXQ29161.1	65a092b9e7cc106e977ac558db877e18	511	Coils	Coil	Coil	128	155	-	T	12-08-2023	-	-
NXQ29161.1	65a092b9e7cc106e977ac558db877e18	511	SUPERFAMILY	SSF52540	P-loop containing nucleoside triphosphate hydrolases	194	431	6.2E-57	T	12-08-2023	IPR027417	P-loop containing nucleoside triphosphate hydrolase	-
NXQ29161.1	65a092b9e7cc106e977ac558db877e18	511	FunFam	G3DSA:1.10.1420.10:FF:000020	DNA mismatch repair protein	1	128	3.1E-62	T	12-08-2023	-	-
NXQ29161.1	65a092b9e7cc106e977ac558db877e18	511	SUPERFAMILY	SSF48334	DNA repair protein MutS, domain III	11	188	8.24E-35	T	12-08-2023	IPR036187	DNA mismatch repair protein MutS, core domain superfamily	-
KAI4651278.1	e017eb9e13a3f711c4e03c13df772e84	1212	PIRSF	PIRSF037677	Msh6	5	1206	0.0	T	12-08-2023	IPR017261	DNA mismatch repair protein MutS/MSH	GO:0006298|GO:0030983
KAI4651278.1	e017eb9e13a3f711c4e03c13df772e84	1212	Pfam	PF05188	MutS domain II	454	600	1.7E-11	T	12-08-2023	IPR007860	DNA mismatch repair protein MutS, connector domain	GO:0005524|GO:0006298|GO:0030983
KAI4651278.1	e017eb9e13a3f711c4e03c13df772e84	1212	FunFam	G3DSA:1.10.1420.10:FF:000014	DNA mismatch repair protein	623	769	8.9E-65	T	12-08-2023	-	-
KAI4651278.1	e017eb9e13a3f711c4e03c13df772e84	1212	Gene3D	G3DSA:1.10.1420.10	-	624	915	7.4E-89	T	12-08-2023	-	-
KAI4651278.1	e017eb9e13a3f711c4e03c13df772e84	1212	SUPERFAMILY	SSF53150	DNA repair protein MutS, domain II	439	611	8.76E-16	T	12-08-2023	IPR036678	MutS, connector domain superfamily	GO:0005524|GO:0006298|GO:0030983
KAI4651278.1	e017eb9e13a3f711c4e03c13df772e84	1212	FunFam	G3DSA:3.30.420.110:FF:000006	DNA mismatch repair protein	452	622	1.6E-80	T	12-08-2023	-	-
KAI4651278.1	e017eb9e13a3f711c4e03c13df772e84	1212	MobiDBLite	mobidb-lite	consensus disorder prediction	1	232	-	T	12-08-2023	-	-
KAI4651278.1	e017eb9e13a3f711c4e03c13df772e84	1212	SUPERFAMILY	SSF48334	DNA repair protein MutS, domain III	622	920	4.45E-74	T	12-08-2023	IPR036187	DNA mismatch repair protein MutS, core domain superfamily	-
KAI4651278.1	e017eb9e13a3f711c4e03c13df772e84	1212	SUPERFAMILY	SSF52540	P-loop containing nucleoside triphosphate hydrolases	925	1159	1.63E-47	T	12-08-2023	IPR027417	P-loop containing nucleoside triphosphate hydrolase	-
KAI4651278.1	e017eb9e13a3f711c4e03c13df772e84	1212	FunFam	G3DSA:1.10.1420.10:FF:000019	DNA mismatch repair protein	770	890	9.4E-45	T	12-08-2023	-	-
KAI4651278.1	e017eb9e13a3f711c4e03c13df772e84	1212	FunFam	G3DSA:3.40.50.300:FF:000771	DNA mismatch repair protein	925	1175	2.2E-146	T	12-08-2023	-	-
KAI4651278.1	e017eb9e13a3f711c4e03c13df772e84	1212	MobiDBLite	mobidb-lite	consensus disorder prediction	263	280	-	T	12-08-2023	-	-
KAI4651278.1	e017eb9e13a3f711c4e03c13df772e84	1212	Pfam	PF05192	MutS domain III	624	914	1.5E-42	T	12-08-2023	IPR007696	DNA mismatch repair protein MutS, core	GO:0005524|GO:0006298|GO:0030983
KAI4651278.1	e017eb9e13a3f711c4e03c13df772e84	1212	PANTHER	PTHR11361	DNA MISMATCH REPAIR PROTEIN MUTS FAMILY MEMBER	323	1165	1.7E-178	T	12-08-2023	IPR045076	DNA mismatch repair MutS family	GO:0005524|GO:0006298|GO:0030983|GO:0140664
KAI4651278.1	e017eb9e13a3f711c4e03c13df772e84	1212	Coils	Coil	Coil	861	881	-	T	12-08-2023	-	-
KAI4651278.1	e017eb9e13a3f711c4e03c13df772e84	1212	MobiDBLite	mobidb-lite	consensus disorder prediction	10	61	-	T	12-08-2023	-	-
KAI4651278.1	e017eb9e13a3f711c4e03c13df772e84	1212	SMART	SM00534	mutATP5	966	1155	2.2E-95	T	12-08-2023	IPR000432	DNA mismatch repair protein MutS, C-terminal	GO:0005524|GO:0006298|GO:0030983
KAI4651278.1	e017eb9e13a3f711c4e03c13df772e84	1212	MobiDBLite	mobidb-lite	consensus disorder prediction	176	192	-	T	12-08-2023	-	-
KAI4651278.1	e017eb9e13a3f711c4e03c13df772e84	1212	Pfam	PF01624	MutS domain I	321	443	3.5E-31	T	12-08-2023	IPR007695	DNA mismatch repair protein MutS-like, N-terminal	GO:0005524|GO:0006298|GO:0030983
KAI4651278.1	e017eb9e13a3f711c4e03c13df772e84	1212	Gene3D	G3DSA:3.40.1170.10	DNA repair protein MutS, domain I	279	447	1.1E-56	T	12-08-2023	IPR016151	DNA mismatch repair protein MutS, N-terminal	GO:0005524|GO:0006298|GO:0030983
KAI4651278.1	e017eb9e13a3f711c4e03c13df772e84	1212	ProSitePatterns	PS00486	DNA mismatch repair proteins mutS family signature.	1047	1063	-	T	12-08-2023	IPR000432	DNA mismatch repair protein MutS, C-terminal	GO:0005524|GO:0006298|GO:0030983
KAI4651278.1	e017eb9e13a3f711c4e03c13df772e84	1212	Pfam	PF05190	MutS family domain IV	785	873	4.1E-12	T	12-08-2023	IPR007861	DNA mismatch repair protein MutS, clamp	GO:0005524|GO:0006298|GO:0030983
KAI4651278.1	e017eb9e13a3f711c4e03c13df772e84	1212	SMART	SM00533	DNAend	639	950	1.4E-78	T	12-08-2023	IPR007696	DNA mismatch repair protein MutS, core	GO:0005524|GO:0006298|GO:0030983
KAI4651278.1	e017eb9e13a3f711c4e03c13df772e84	1212	MobiDBLite	mobidb-lite	consensus disorder prediction	405	424	-	T	12-08-2023	-	-
KAI4651278.1	e017eb9e13a3f711c4e03c13df772e84	1212	Pfam	PF00488	MutS domain V	970	1156	3.7E-66	T	12-08-2023	IPR000432	DNA mismatch repair protein MutS, C-terminal	GO:0005524|GO:0006298|GO:0030983
KAI4651278.1	e017eb9e13a3f711c4e03c13df772e84	1212	MobiDBLite	mobidb-lite	consensus disorder prediction	259	283	-	T	12-08-2023	-	-
KAI4651278.1	e017eb9e13a3f711c4e03c13df772e84	1212	Gene3D	G3DSA:1.10.1420.10	-	767	890	7.4E-89	T	12-08-2023	-	-
KAI4651278.1	e017eb9e13a3f711c4e03c13df772e84	1212	Gene3D	G3DSA:3.40.50.300	-	925	1175	1.6E-88	T	12-08-2023	IPR027417	P-loop containing nucleoside triphosphate hydrolase	-
KAI4651278.1	e017eb9e13a3f711c4e03c13df772e84	1212	FunFam	G3DSA:3.40.1170.10:FF:000002	DNA mismatch repair protein	278	449	6.6E-66	T	12-08-2023	-	-
KAI4651278.1	e017eb9e13a3f711c4e03c13df772e84	1212	Gene3D	G3DSA:3.30.420.110	MutS, connector domain	452	623	4.0E-47	T	12-08-2023	IPR036678	MutS, connector domain superfamily	GO:0005524|GO:0006298|GO:0030983
KAI4651278.1	e017eb9e13a3f711c4e03c13df772e84	1212	Coils	Coil	Coil	790	810	-	T	12-08-2023	-	-
KAI4651278.1	e017eb9e13a3f711c4e03c13df772e84	1212	SUPERFAMILY	SSF55271	DNA repair protein MutS, domain I	308	440	3.4E-32	T	12-08-2023	IPR016151	DNA mismatch repair protein MutS, N-terminal	GO:0005524|GO:0006298|GO:0030983
XP_049219537.1	e017eb9e13a3f711c4e03c13df772e84	1212	PIRSF	PIRSF037677	Msh6	5	1206	0.0	T	12-08-2023	IPR017261	DNA mismatch repair protein MutS/MSH	GO:0006298|GO:0030983
XP_049219537.1	e017eb9e13a3f711c4e03c13df772e84	1212	Pfam	PF05188	MutS domain II	454	600	1.7E-11	T	12-08-2023	IPR007860	DNA mismatch repair protein MutS, connector domain	GO:0005524|GO:0006298|GO:0030983
XP_049219537.1	e017eb9e13a3f711c4e03c13df772e84	1212	FunFam	G3DSA:1.10.1420.10:FF:000014	DNA mismatch repair protein	623	769	8.9E-65	T	12-08-2023	-	-
XP_049219537.1	e017eb9e13a3f711c4e03c13df772e84	1212	Gene3D	G3DSA:1.10.1420.10	-	624	915	7.4E-89	T	12-08-2023	-	-
XP_049219537.1	e017eb9e13a3f711c4e03c13df772e84	1212	SUPERFAMILY	SSF53150	DNA repair protein MutS, domain II	439	611	8.76E-16	T	12-08-2023	IPR036678	MutS, connector domain superfamily	GO:0005524|GO:0006298|GO:0030983
XP_049219537.1	e017eb9e13a3f711c4e03c13df772e84	1212	FunFam	G3DSA:3.30.420.110:FF:000006	DNA mismatch repair protein	452	622	1.6E-80	T	12-08-2023	-	-
XP_049219537.1	e017eb9e13a3f711c4e03c13df772e84	1212	MobiDBLite	mobidb-lite	consensus disorder prediction	1	232	-	T	12-08-2023	-	-
XP_049219537.1	e017eb9e13a3f711c4e03c13df772e84	1212	SUPERFAMILY	SSF48334	DNA repair protein MutS, domain III	622	920	4.45E-74	T	12-08-2023	IPR036187	DNA mismatch repair protein MutS, core domain superfamily	-
XP_049219537.1	e017eb9e13a3f711c4e03c13df772e84	1212	SUPERFAMILY	SSF52540	P-loop containing nucleoside triphosphate hydrolases	925	1159	1.63E-47	T	12-08-2023	IPR027417	P-loop containing nucleoside triphosphate hydrolase	-
XP_049219537.1	e017eb9e13a3f711c4e03c13df772e84	1212	FunFam	G3DSA:1.10.1420.10:FF:000019	DNA mismatch repair protein	770	890	9.4E-45	T	12-08-2023	-	-
XP_049219537.1	e017eb9e13a3f711c4e03c13df772e84	1212	FunFam	G3DSA:3.40.50.300:FF:000771	DNA mismatch repair protein	925	1175	2.2E-146	T	12-08-2023	-	-
XP_049219537.1	e017eb9e13a3f711c4e03c13df772e84	1212	MobiDBLite	mobidb-lite	consensus disorder prediction	263	280	-	T	12-08-2023	-	-
XP_049219537.1	e017eb9e13a3f711c4e03c13df772e84	1212	Pfam	PF05192	MutS domain III	624	914	1.5E-42	T	12-08-2023	IPR007696	DNA mismatch repair protein MutS, core	GO:0005524|GO:0006298|GO:0030983
XP_049219537.1	e017eb9e13a3f711c4e03c13df772e84	1212	PANTHER	PTHR11361	DNA MISMATCH REPAIR PROTEIN MUTS FAMILY MEMBER	323	1165	1.7E-178	T	12-08-2023	IPR045076	DNA mismatch repair MutS family	GO:0005524|GO:0006298|GO:0030983|GO:0140664
XP_049219537.1	e017eb9e13a3f711c4e03c13df772e84	1212	Coils	Coil	Coil	861	881	-	T	12-08-2023	-	-
XP_049219537.1	e017eb9e13a3f711c4e03c13df772e84	1212	MobiDBLite	mobidb-lite	consensus disorder prediction	10	61	-	T	12-08-2023	-	-
XP_049219537.1	e017eb9e13a3f711c4e03c13df772e84	1212	SMART	SM00534	mutATP5	966	1155	2.2E-95	T	12-08-2023	IPR000432	DNA mismatch repair protein MutS, C-terminal	GO:0005524|GO:0006298|GO:0030983
XP_049219537.1	e017eb9e13a3f711c4e03c13df772e84	1212	MobiDBLite	mobidb-lite	consensus disorder prediction	176	192	-	T	12-08-2023	-	-
XP_049219537.1	e017eb9e13a3f711c4e03c13df772e84	1212	Pfam	PF01624	MutS domain I	321	443	3.5E-31	T	12-08-2023	IPR007695	DNA mismatch repair protein MutS-like, N-terminal	GO:0005524|GO:0006298|GO:0030983
XP_049219537.1	e017eb9e13a3f711c4e03c13df772e84	1212	Gene3D	G3DSA:3.40.1170.10	DNA repair protein MutS, domain I	279	447	1.1E-56	T	12-08-2023	IPR016151	DNA mismatch repair protein MutS, N-terminal	GO:0005524|GO:0006298|GO:0030983
XP_049219537.1	e017eb9e13a3f711c4e03c13df772e84	1212	ProSitePatterns	PS00486	DNA mismatch repair proteins mutS family signature.	1047	1063	-	T	12-08-2023	IPR000432	DNA mismatch repair protein MutS, C-terminal	GO:0005524|GO:0006298|GO:0030983
XP_049219537.1	e017eb9e13a3f711c4e03c13df772e84	1212	Pfam	PF05190	MutS family domain IV	785	873	4.1E-12	T	12-08-2023	IPR007861	DNA mismatch repair protein MutS, clamp	GO:0005524|GO:0006298|GO:0030983
XP_049219537.1	e017eb9e13a3f711c4e03c13df772e84	1212	SMART	SM00533	DNAend	639	950	1.4E-78	T	12-08-2023	IPR007696	DNA mismatch repair protein MutS, core	GO:0005524|GO:0006298|GO:0030983
XP_049219537.1	e017eb9e13a3f711c4e03c13df772e84	1212	MobiDBLite	mobidb-lite	consensus disorder prediction	405	424	-	T	12-08-2023	-	-
XP_049219537.1	e017eb9e13a3f711c4e03c13df772e84	1212	Pfam	PF00488	MutS domain V	970	1156	3.7E-66	T	12-08-2023	IPR000432	DNA mismatch repair protein MutS, C-terminal	GO:0005524|GO:0006298|GO:0030983
XP_049219537.1	e017eb9e13a3f711c4e03c13df772e84	1212	MobiDBLite	mobidb-lite	consensus disorder prediction	259	283	-	T	12-08-2023	-	-
XP_049219537.1	e017eb9e13a3f711c4e03c13df772e84	1212	Gene3D	G3DSA:1.10.1420.10	-	767	890	7.4E-89	T	12-08-2023	-	-
XP_049219537.1	e017eb9e13a3f711c4e03c13df772e84	1212	Gene3D	G3DSA:3.40.50.300	-	925	1175	1.6E-88	T	12-08-2023	IPR027417	P-loop containing nucleoside triphosphate hydrolase	-
XP_049219537.1	e017eb9e13a3f711c4e03c13df772e84	1212	FunFam	G3DSA:3.40.1170.10:FF:000002	DNA mismatch repair protein	278	449	6.6E-66	T	12-08-2023	-	-
XP_049219537.1	e017eb9e13a3f711c4e03c13df772e84	1212	Gene3D	G3DSA:3.30.420.110	MutS, connector domain	452	623	4.0E-47	T	12-08-2023	IPR036678	MutS, connector domain superfamily	GO:0005524|GO:0006298|GO:0030983
XP_049219537.1	e017eb9e13a3f711c4e03c13df772e84	1212	Coils	Coil	Coil	790	810	-	T	12-08-2023	-	-
XP_049219537.1	e017eb9e13a3f711c4e03c13df772e84	1212	SUPERFAMILY	SSF55271	DNA repair protein MutS, domain I	308	440	3.4E-32	T	12-08-2023	IPR016151	DNA mismatch repair protein MutS, N-terminal	GO:0005524|GO:0006298|GO:0030983
XP_049193722.1	e017eb9e13a3f711c4e03c13df772e84	1212	PIRSF	PIRSF037677	Msh6	5	1206	0.0	T	12-08-2023	IPR017261	DNA mismatch repair protein MutS/MSH	GO:0006298|GO:0030983
XP_049193722.1	e017eb9e13a3f711c4e03c13df772e84	1212	Pfam	PF05188	MutS domain II	454	600	1.7E-11	T	12-08-2023	IPR007860	DNA mismatch repair protein MutS, connector domain	GO:0005524|GO:0006298|GO:0030983
XP_049193722.1	e017eb9e13a3f711c4e03c13df772e84	1212	FunFam	G3DSA:1.10.1420.10:FF:000014	DNA mismatch repair protein	623	769	8.9E-65	T	12-08-2023	-	-
XP_049193722.1	e017eb9e13a3f711c4e03c13df772e84	1212	Gene3D	G3DSA:1.10.1420.10	-	624	915	7.4E-89	T	12-08-2023	-	-
XP_049193722.1	e017eb9e13a3f711c4e03c13df772e84	1212	SUPERFAMILY	SSF53150	DNA repair protein MutS, domain II	439	611	8.76E-16	T	12-08-2023	IPR036678	MutS, connector domain superfamily	GO:0005524|GO:0006298|GO:0030983
XP_049193722.1	e017eb9e13a3f711c4e03c13df772e84	1212	FunFam	G3DSA:3.30.420.110:FF:000006	DNA mismatch repair protein	452	622	1.6E-80	T	12-08-2023	-	-
XP_049193722.1	e017eb9e13a3f711c4e03c13df772e84	1212	MobiDBLite	mobidb-lite	consensus disorder prediction	1	232	-	T	12-08-2023	-	-
XP_049193722.1	e017eb9e13a3f711c4e03c13df772e84	1212	SUPERFAMILY	SSF48334	DNA repair protein MutS, domain III	622	920	4.45E-74	T	12-08-2023	IPR036187	DNA mismatch repair protein MutS, core domain superfamily	-
XP_049193722.1	e017eb9e13a3f711c4e03c13df772e84	1212	SUPERFAMILY	SSF52540	P-loop containing nucleoside triphosphate hydrolases	925	1159	1.63E-47	T	12-08-2023	IPR027417	P-loop containing nucleoside triphosphate hydrolase	-
XP_049193722.1	e017eb9e13a3f711c4e03c13df772e84	1212	FunFam	G3DSA:1.10.1420.10:FF:000019	DNA mismatch repair protein	770	890	9.4E-45	T	12-08-2023	-	-
XP_049193722.1	e017eb9e13a3f711c4e03c13df772e84	1212	FunFam	G3DSA:3.40.50.300:FF:000771	DNA mismatch repair protein	925	1175	2.2E-146	T	12-08-2023	-	-
XP_049193722.1	e017eb9e13a3f711c4e03c13df772e84	1212	MobiDBLite	mobidb-lite	consensus disorder prediction	263	280	-	T	12-08-2023	-	-
XP_049193722.1	e017eb9e13a3f711c4e03c13df772e84	1212	Pfam	PF05192	MutS domain III	624	914	1.5E-42	T	12-08-2023	IPR007696	DNA mismatch repair protein MutS, core	GO:0005524|GO:0006298|GO:0030983
XP_049193722.1	e017eb9e13a3f711c4e03c13df772e84	1212	PANTHER	PTHR11361	DNA MISMATCH REPAIR PROTEIN MUTS FAMILY MEMBER	323	1165	1.7E-178	T	12-08-2023	IPR045076	DNA mismatch repair MutS family	GO:0005524|GO:0006298|GO:0030983|GO:0140664
XP_049193722.1	e017eb9e13a3f711c4e03c13df772e84	1212	Coils	Coil	Coil	861	881	-	T	12-08-2023	-	-
XP_049193722.1	e017eb9e13a3f711c4e03c13df772e84	1212	MobiDBLite	mobidb-lite	consensus disorder prediction	10	61	-	T	12-08-2023	-	-
XP_049193722.1	e017eb9e13a3f711c4e03c13df772e84	1212	SMART	SM00534	mutATP5	966	1155	2.2E-95	T	12-08-2023	IPR000432	DNA mismatch repair protein MutS, C-terminal	GO:0005524|GO:0006298|GO:0030983
XP_049193722.1	e017eb9e13a3f711c4e03c13df772e84	1212	MobiDBLite	mobidb-lite	consensus disorder prediction	176	192	-	T	12-08-2023	-	-
XP_049193722.1	e017eb9e13a3f711c4e03c13df772e84	1212	Pfam	PF01624	MutS domain I	321	443	3.5E-31	T	12-08-2023	IPR007695	DNA mismatch repair protein MutS-like, N-terminal	GO:0005524|GO:0006298|GO:0030983
XP_049193722.1	e017eb9e13a3f711c4e03c13df772e84	1212	Gene3D	G3DSA:3.40.1170.10	DNA repair protein MutS, domain I	279	447	1.1E-56	T	12-08-2023	IPR016151	DNA mismatch repair protein MutS, N-terminal	GO:0005524|GO:0006298|GO:0030983
XP_049193722.1	e017eb9e13a3f711c4e03c13df772e84	1212	ProSitePatterns	PS00486	DNA mismatch repair proteins mutS family signature.	1047	1063	-	T	12-08-2023	IPR000432	DNA mismatch repair protein MutS, C-terminal	GO:0005524|GO:0006298|GO:0030983
XP_049193722.1	e017eb9e13a3f711c4e03c13df772e84	1212	Pfam	PF05190	MutS family domain IV	785	873	4.1E-12	T	12-08-2023	IPR007861	DNA mismatch repair protein MutS, clamp	GO:0005524|GO:0006298|GO:0030983
XP_049193722.1	e017eb9e13a3f711c4e03c13df772e84	1212	SMART	SM00533	DNAend	639	950	1.4E-78	T	12-08-2023	IPR007696	DNA mismatch repair protein MutS, core	GO:0005524|GO:0006298|GO:0030983
XP_049193722.1	e017eb9e13a3f711c4e03c13df772e84	1212	MobiDBLite	mobidb-lite	consensus disorder prediction	405	424	-	T	12-08-2023	-	-
XP_049193722.1	e017eb9e13a3f711c4e03c13df772e84	1212	Pfam	PF00488	MutS domain V	970	1156	3.7E-66	T	12-08-2023	IPR000432	DNA mismatch repair protein MutS, C-terminal	GO:0005524|GO:0006298|GO:0030983
XP_049193722.1	e017eb9e13a3f711c4e03c13df772e84	1212	MobiDBLite	mobidb-lite	consensus disorder prediction	259	283	-	T	12-08-2023	-	-
XP_049193722.1	e017eb9e13a3f711c4e03c13df772e84	1212	Gene3D	G3DSA:1.10.1420.10	-	767	890	7.4E-89	T	12-08-2023	-	-
XP_049193722.1	e017eb9e13a3f711c4e03c13df772e84	1212	Gene3D	G3DSA:3.40.50.300	-	925	1175	1.6E-88	T	12-08-2023	IPR027417	P-loop containing nucleoside triphosphate hydrolase	-
XP_049193722.1	e017eb9e13a3f711c4e03c13df772e84	1212	FunFam	G3DSA:3.40.1170.10:FF:000002	DNA mismatch repair protein	278	449	6.6E-66	T	12-08-2023	-	-
XP_049193722.1	e017eb9e13a3f711c4e03c13df772e84	1212	Gene3D	G3DSA:3.30.420.110	MutS, connector domain	452	623	4.0E-47	T	12-08-2023	IPR036678	MutS, connector domain superfamily	GO:0005524|GO:0006298|GO:0030983
XP_049193722.1	e017eb9e13a3f711c4e03c13df772e84	1212	Coils	Coil	Coil	790	810	-	T	12-08-2023	-	-
XP_049193722.1	e017eb9e13a3f711c4e03c13df772e84	1212	SUPERFAMILY	SSF55271	DNA repair protein MutS, domain I	308	440	3.4E-32	T	12-08-2023	IPR016151	DNA mismatch repair protein MutS, N-terminal	GO:0005524|GO:0006298|GO:0030983
KAI4637798.1	e017eb9e13a3f711c4e03c13df772e84	1212	PIRSF	PIRSF037677	Msh6	5	1206	0.0	T	12-08-2023	IPR017261	DNA mismatch repair protein MutS/MSH	GO:0006298|GO:0030983
KAI4637798.1	e017eb9e13a3f711c4e03c13df772e84	1212	Pfam	PF05188	MutS domain II	454	600	1.7E-11	T	12-08-2023	IPR007860	DNA mismatch repair protein MutS, connector domain	GO:0005524|GO:0006298|GO:0030983
KAI4637798.1	e017eb9e13a3f711c4e03c13df772e84	1212	FunFam	G3DSA:1.10.1420.10:FF:000014	DNA mismatch repair protein	623	769	8.9E-65	T	12-08-2023	-	-
KAI4637798.1	e017eb9e13a3f711c4e03c13df772e84	1212	Gene3D	G3DSA:1.10.1420.10	-	624	915	7.4E-89	T	12-08-2023	-	-
KAI4637798.1	e017eb9e13a3f711c4e03c13df772e84	1212	SUPERFAMILY	SSF53150	DNA repair protein MutS, domain II	439	611	8.76E-16	T	12-08-2023	IPR036678	MutS, connector domain superfamily	GO:0005524|GO:0006298|GO:0030983
KAI4637798.1	e017eb9e13a3f711c4e03c13df772e84	1212	FunFam	G3DSA:3.30.420.110:FF:000006	DNA mismatch repair protein	452	622	1.6E-80	T	12-08-2023	-	-
KAI4637798.1	e017eb9e13a3f711c4e03c13df772e84	1212	MobiDBLite	mobidb-lite	consensus disorder prediction	1	232	-	T	12-08-2023	-	-
KAI4637798.1	e017eb9e13a3f711c4e03c13df772e84	1212	SUPERFAMILY	SSF48334	DNA repair protein MutS, domain III	622	920	4.45E-74	T	12-08-2023	IPR036187	DNA mismatch repair protein MutS, core domain superfamily	-
KAI4637798.1	e017eb9e13a3f711c4e03c13df772e84	1212	SUPERFAMILY	SSF52540	P-loop containing nucleoside triphosphate hydrolases	925	1159	1.63E-47	T	12-08-2023	IPR027417	P-loop containing nucleoside triphosphate hydrolase	-
KAI4637798.1	e017eb9e13a3f711c4e03c13df772e84	1212	FunFam	G3DSA:1.10.1420.10:FF:000019	DNA mismatch repair protein	770	890	9.4E-45	T	12-08-2023	-	-
KAI4637798.1	e017eb9e13a3f711c4e03c13df772e84	1212	FunFam	G3DSA:3.40.50.300:FF:000771	DNA mismatch repair protein	925	1175	2.2E-146	T	12-08-2023	-	-
KAI4637798.1	e017eb9e13a3f711c4e03c13df772e84	1212	MobiDBLite	mobidb-lite	consensus disorder prediction	263	280	-	T	12-08-2023	-	-
KAI4637798.1	e017eb9e13a3f711c4e03c13df772e84	1212	Pfam	PF05192	MutS domain III	624	914	1.5E-42	T	12-08-2023	IPR007696	DNA mismatch repair protein MutS, core	GO:0005524|GO:0006298|GO:0030983
KAI4637798.1	e017eb9e13a3f711c4e03c13df772e84	1212	PANTHER	PTHR11361	DNA MISMATCH REPAIR PROTEIN MUTS FAMILY MEMBER	323	1165	1.7E-178	T	12-08-2023	IPR045076	DNA mismatch repair MutS family	GO:0005524|GO:0006298|GO:0030983|GO:0140664
KAI4637798.1	e017eb9e13a3f711c4e03c13df772e84	1212	Coils	Coil	Coil	861	881	-	T	12-08-2023	-	-
KAI4637798.1	e017eb9e13a3f711c4e03c13df772e84	1212	MobiDBLite	mobidb-lite	consensus disorder prediction	10	61	-	T	12-08-2023	-	-
KAI4637798.1	e017eb9e13a3f711c4e03c13df772e84	1212	SMART	SM00534	mutATP5	966	1155	2.2E-95	T	12-08-2023	IPR000432	DNA mismatch repair protein MutS, C-terminal	GO:0005524|GO:0006298|GO:0030983
KAI4637798.1	e017eb9e13a3f711c4e03c13df772e84	1212	MobiDBLite	mobidb-lite	consensus disorder prediction	176	192	-	T	12-08-2023	-	-
KAI4637798.1	e017eb9e13a3f711c4e03c13df772e84	1212	Pfam	PF01624	MutS domain I	321	443	3.5E-31	T	12-08-2023	IPR007695	DNA mismatch repair protein MutS-like, N-terminal	GO:0005524|GO:0006298|GO:0030983
KAI4637798.1	e017eb9e13a3f711c4e03c13df772e84	1212	Gene3D	G3DSA:3.40.1170.10	DNA repair protein MutS, domain I	279	447	1.1E-56	T	12-08-2023	IPR016151	DNA mismatch repair protein MutS, N-terminal	GO:0005524|GO:0006298|GO:0030983
KAI4637798.1	e017eb9e13a3f711c4e03c13df772e84	1212	ProSitePatterns	PS00486	DNA mismatch repair proteins mutS family signature.	1047	1063	-	T	12-08-2023	IPR000432	DNA mismatch repair protein MutS, C-terminal	GO:0005524|GO:0006298|GO:0030983
KAI4637798.1	e017eb9e13a3f711c4e03c13df772e84	1212	Pfam	PF05190	MutS family domain IV	785	873	4.1E-12	T	12-08-2023	IPR007861	DNA mismatch repair protein MutS, clamp	GO:0005524|GO:0006298|GO:0030983
KAI4637798.1	e017eb9e13a3f711c4e03c13df772e84	1212	SMART	SM00533	DNAend	639	950	1.4E-78	T	12-08-2023	IPR007696	DNA mismatch repair protein MutS, core	GO:0005524|GO:0006298|GO:0030983
KAI4637798.1	e017eb9e13a3f711c4e03c13df772e84	1212	MobiDBLite	mobidb-lite	consensus disorder prediction	405	424	-	T	12-08-2023	-	-
KAI4637798.1	e017eb9e13a3f711c4e03c13df772e84	1212	Pfam	PF00488	MutS domain V	970	1156	3.7E-66	T	12-08-2023	IPR000432	DNA mismatch repair protein MutS, C-terminal	GO:0005524|GO:0006298|GO:0030983
KAI4637798.1	e017eb9e13a3f711c4e03c13df772e84	1212	MobiDBLite	mobidb-lite	consensus disorder prediction	259	283	-	T	12-08-2023	-	-
KAI4637798.1	e017eb9e13a3f711c4e03c13df772e84	1212	Gene3D	G3DSA:1.10.1420.10	-	767	890	7.4E-89	T	12-08-2023	-	-
KAI4637798.1	e017eb9e13a3f711c4e03c13df772e84	1212	Gene3D	G3DSA:3.40.50.300	-	925	1175	1.6E-88	T	12-08-2023	IPR027417	P-loop containing nucleoside triphosphate hydrolase	-
KAI4637798.1	e017eb9e13a3f711c4e03c13df772e84	1212	FunFam	G3DSA:3.40.1170.10:FF:000002	DNA mismatch repair protein	278	449	6.6E-66	T	12-08-2023	-	-
KAI4637798.1	e017eb9e13a3f711c4e03c13df772e84	1212	Gene3D	G3DSA:3.30.420.110	MutS, connector domain	452	623	4.0E-47	T	12-08-2023	IPR036678	MutS, connector domain superfamily	GO:0005524|GO:0006298|GO:0030983
KAI4637798.1	e017eb9e13a3f711c4e03c13df772e84	1212	Coils	Coil	Coil	790	810	-	T	12-08-2023	-	-
KAI4637798.1	e017eb9e13a3f711c4e03c13df772e84	1212	SUPERFAMILY	SSF55271	DNA repair protein MutS, domain I	308	440	3.4E-32	T	12-08-2023	IPR016151	DNA mismatch repair protein MutS, N-terminal	GO:0005524|GO:0006298|GO:0030983
KZT10399.1	6fc500c5c245f996d0fe1e17aee7d247	975	Pfam	PF05188	MutS domain II	166	309	5.4E-17	T	12-08-2023	IPR007860	DNA mismatch repair protein MutS, connector domain	GO:0005524|GO:0006298|GO:0030983
KZT10399.1	6fc500c5c245f996d0fe1e17aee7d247	975	Pfam	PF05190	MutS family domain IV	503	598	5.8E-15	T	12-08-2023	IPR007861	DNA mismatch repair protein MutS, clamp	GO:0005524|GO:0006298|GO:0030983
KZT10399.1	6fc500c5c245f996d0fe1e17aee7d247	975	ProSitePatterns	PS00486	DNA mismatch repair proteins mutS family signature.	774	790	-	T	12-08-2023	IPR000432	DNA mismatch repair protein MutS, C-terminal	GO:0005524|GO:0006298|GO:0030983
KZT10399.1	6fc500c5c245f996d0fe1e17aee7d247	975	Gene3D	G3DSA:3.30.420.110	MutS, connector domain	132	323	3.3E-57	T	12-08-2023	IPR036678	MutS, connector domain superfamily	GO:0005524|GO:0006298|GO:0030983
KZT10399.1	6fc500c5c245f996d0fe1e17aee7d247	975	SMART	SM00534	mutATP5	693	887	8.1E-120	T	12-08-2023	IPR000432	DNA mismatch repair protein MutS, C-terminal	GO:0005524|GO:0006298|GO:0030983
KZT10399.1	6fc500c5c245f996d0fe1e17aee7d247	975	SUPERFAMILY	SSF53150	DNA repair protein MutS, domain II	171	340	8.63E-6	T	12-08-2023	IPR036678	MutS, connector domain superfamily	GO:0005524|GO:0006298|GO:0030983
KZT10399.1	6fc500c5c245f996d0fe1e17aee7d247	975	FunFam	G3DSA:1.10.1420.10:FF:000003	DNA mismatch repair protein	326	546	2.5E-69	T	12-08-2023	-	-
KZT10399.1	6fc500c5c245f996d0fe1e17aee7d247	975	Pfam	PF00488	MutS domain V	696	890	2.0E-83	T	12-08-2023	IPR000432	DNA mismatch repair protein MutS, C-terminal	GO:0005524|GO:0006298|GO:0030983
KZT10399.1	6fc500c5c245f996d0fe1e17aee7d247	975	Gene3D	G3DSA:3.40.50.300	-	651	964	1.2E-102	T	12-08-2023	IPR027417	P-loop containing nucleoside triphosphate hydrolase	-
KZT10399.1	6fc500c5c245f996d0fe1e17aee7d247	975	PIRSF	PIRSF005813	MSH2	8	974	0.0	T	12-08-2023	IPR011184	DNA mismatch repair Msh2-type	GO:0005524|GO:0006298|GO:0030983
KZT10399.1	6fc500c5c245f996d0fe1e17aee7d247	975	SUPERFAMILY	SSF48334	DNA repair protein MutS, domain III	329	645	2.35E-64	T	12-08-2023	IPR036187	DNA mismatch repair protein MutS, core domain superfamily	-
KZT10399.1	6fc500c5c245f996d0fe1e17aee7d247	975	Gene3D	G3DSA:1.10.1420.10	-	326	544	1.4E-51	T	12-08-2023	-	-
KZT10399.1	6fc500c5c245f996d0fe1e17aee7d247	975	Gene3D	G3DSA:1.10.1420.10	-	553	650	4.1E-11	T	12-08-2023	-	-
KZT10399.1	6fc500c5c245f996d0fe1e17aee7d247	975	PANTHER	PTHR11361	DNA MISMATCH REPAIR PROTEIN MUTS FAMILY MEMBER	97	895	1.0E-159	T	12-08-2023	IPR045076	DNA mismatch repair MutS family	GO:0005524|GO:0006298|GO:0030983|GO:0140664
KZT10399.1	6fc500c5c245f996d0fe1e17aee7d247	975	FunFam	G3DSA:3.30.420.110:FF:000002	DNA mismatch repair protein	132	323	1.2E-52	T	12-08-2023	-	-
KZT10399.1	6fc500c5c245f996d0fe1e17aee7d247	975	SMART	SM00533	DNAend	348	676	5.9E-78	T	12-08-2023	IPR007696	DNA mismatch repair protein MutS, core	GO:0005524|GO:0006298|GO:0030983
KZT10399.1	6fc500c5c245f996d0fe1e17aee7d247	975	Gene3D	G3DSA:3.40.1170.10	DNA repair protein MutS, domain I	8	131	1.1E-37	T	12-08-2023	IPR016151	DNA mismatch repair protein MutS, N-terminal	GO:0005524|GO:0006298|GO:0030983
KZT10399.1	6fc500c5c245f996d0fe1e17aee7d247	975	SUPERFAMILY	SSF52540	P-loop containing nucleoside triphosphate hydrolases	650	891	2.41E-55	T	12-08-2023	IPR027417	P-loop containing nucleoside triphosphate hydrolase	-
KZT10399.1	6fc500c5c245f996d0fe1e17aee7d247	975	CDD	cd03285	ABC_MSH2_euk	664	890	2.59806E-147	T	12-08-2023	IPR032642	DNA mismatch repair protein Msh2, ATP-binding cassette domain	GO:0005524
KZT10399.1	6fc500c5c245f996d0fe1e17aee7d247	975	FunFam	G3DSA:3.40.50.300:FF:000925	DNA mismatch repair protein MSH2	651	958	9.6E-141	T	12-08-2023	-	-
KZT10399.1	6fc500c5c245f996d0fe1e17aee7d247	975	Pfam	PF01624	MutS domain I	24	137	2.4E-11	T	12-08-2023	IPR007695	DNA mismatch repair protein MutS-like, N-terminal	GO:0005524|GO:0006298|GO:0030983
KZT10399.1	6fc500c5c245f996d0fe1e17aee7d247	975	Pfam	PF05192	MutS domain III	331	640	3.3E-35	T	12-08-2023	IPR007696	DNA mismatch repair protein MutS, core	GO:0005524|GO:0006298|GO:0030983
XP_040768139.1	6fc500c5c245f996d0fe1e17aee7d247	975	Pfam	PF05188	MutS domain II	166	309	5.4E-17	T	12-08-2023	IPR007860	DNA mismatch repair protein MutS, connector domain	GO:0005524|GO:0006298|GO:0030983
XP_040768139.1	6fc500c5c245f996d0fe1e17aee7d247	975	Pfam	PF05190	MutS family domain IV	503	598	5.8E-15	T	12-08-2023	IPR007861	DNA mismatch repair protein MutS, clamp	GO:0005524|GO:0006298|GO:0030983
XP_040768139.1	6fc500c5c245f996d0fe1e17aee7d247	975	ProSitePatterns	PS00486	DNA mismatch repair proteins mutS family signature.	774	790	-	T	12-08-2023	IPR000432	DNA mismatch repair protein MutS, C-terminal	GO:0005524|GO:0006298|GO:0030983
XP_040768139.1	6fc500c5c245f996d0fe1e17aee7d247	975	Gene3D	G3DSA:3.30.420.110	MutS, connector domain	132	323	3.3E-57	T	12-08-2023	IPR036678	MutS, connector domain superfamily	GO:0005524|GO:0006298|GO:0030983
XP_040768139.1	6fc500c5c245f996d0fe1e17aee7d247	975	SMART	SM00534	mutATP5	693	887	8.1E-120	T	12-08-2023	IPR000432	DNA mismatch repair protein MutS, C-terminal	GO:0005524|GO:0006298|GO:0030983
XP_040768139.1	6fc500c5c245f996d0fe1e17aee7d247	975	SUPERFAMILY	SSF53150	DNA repair protein MutS, domain II	171	340	8.63E-6	T	12-08-2023	IPR036678	MutS, connector domain superfamily	GO:0005524|GO:0006298|GO:0030983
XP_040768139.1	6fc500c5c245f996d0fe1e17aee7d247	975	FunFam	G3DSA:1.10.1420.10:FF:000003	DNA mismatch repair protein	326	546	2.5E-69	T	12-08-2023	-	-
XP_040768139.1	6fc500c5c245f996d0fe1e17aee7d247	975	Pfam	PF00488	MutS domain V	696	890	2.0E-83	T	12-08-2023	IPR000432	DNA mismatch repair protein MutS, C-terminal	GO:0005524|GO:0006298|GO:0030983
XP_040768139.1	6fc500c5c245f996d0fe1e17aee7d247	975	Gene3D	G3DSA:3.40.50.300	-	651	964	1.2E-102	T	12-08-2023	IPR027417	P-loop containing nucleoside triphosphate hydrolase	-
XP_040768139.1	6fc500c5c245f996d0fe1e17aee7d247	975	PIRSF	PIRSF005813	MSH2	8	974	0.0	T	12-08-2023	IPR011184	DNA mismatch repair Msh2-type	GO:0005524|GO:0006298|GO:0030983
XP_040768139.1	6fc500c5c245f996d0fe1e17aee7d247	975	SUPERFAMILY	SSF48334	DNA repair protein MutS, domain III	329	645	2.35E-64	T	12-08-2023	IPR036187	DNA mismatch repair protein MutS, core domain superfamily	-
XP_040768139.1	6fc500c5c245f996d0fe1e17aee7d247	975	Gene3D	G3DSA:1.10.1420.10	-	326	544	1.4E-51	T	12-08-2023	-	-
XP_040768139.1	6fc500c5c245f996d0fe1e17aee7d247	975	Gene3D	G3DSA:1.10.1420.10	-	553	650	4.1E-11	T	12-08-2023	-	-
XP_040768139.1	6fc500c5c245f996d0fe1e17aee7d247	975	PANTHER	PTHR11361	DNA MISMATCH REPAIR PROTEIN MUTS FAMILY MEMBER	97	895	1.0E-159	T	12-08-2023	IPR045076	DNA mismatch repair MutS family	GO:0005524|GO:0006298|GO:0030983|GO:0140664
XP_040768139.1	6fc500c5c245f996d0fe1e17aee7d247	975	FunFam	G3DSA:3.30.420.110:FF:000002	DNA mismatch repair protein	132	323	1.2E-52	T	12-08-2023	-	-
XP_040768139.1	6fc500c5c245f996d0fe1e17aee7d247	975	SMART	SM00533	DNAend	348	676	5.9E-78	T	12-08-2023	IPR007696	DNA mismatch repair protein MutS, core	GO:0005524|GO:0006298|GO:0030983
XP_040768139.1	6fc500c5c245f996d0fe1e17aee7d247	975	Gene3D	G3DSA:3.40.1170.10	DNA repair protein MutS, domain I	8	131	1.1E-37	T	12-08-2023	IPR016151	DNA mismatch repair protein MutS, N-terminal	GO:0005524|GO:0006298|GO:0030983
XP_040768139.1	6fc500c5c245f996d0fe1e17aee7d247	975	SUPERFAMILY	SSF52540	P-loop containing nucleoside triphosphate hydrolases	650	891	2.41E-55	T	12-08-2023	IPR027417	P-loop containing nucleoside triphosphate hydrolase	-
XP_040768139.1	6fc500c5c245f996d0fe1e17aee7d247	975	CDD	cd03285	ABC_MSH2_euk	664	890	2.59806E-147	T	12-08-2023	IPR032642	DNA mismatch repair protein Msh2, ATP-binding cassette domain	GO:0005524
XP_040768139.1	6fc500c5c245f996d0fe1e17aee7d247	975	FunFam	G3DSA:3.40.50.300:FF:000925	DNA mismatch repair protein MSH2	651	958	9.6E-141	T	12-08-2023	-	-
XP_040768139.1	6fc500c5c245f996d0fe1e17aee7d247	975	Pfam	PF01624	MutS domain I	24	137	2.4E-11	T	12-08-2023	IPR007695	DNA mismatch repair protein MutS-like, N-terminal	GO:0005524|GO:0006298|GO:0030983
XP_040768139.1	6fc500c5c245f996d0fe1e17aee7d247	975	Pfam	PF05192	MutS domain III	331	640	3.3E-35	T	12-08-2023	IPR007696	DNA mismatch repair protein MutS, core	GO:0005524|GO:0006298|GO:0030983
XP_023643893.1	4b062beb6f2986b1fb5157826ea385fe	660	SMART	SM00533	DNAend	62	387	1.0E-4	T	12-08-2023	IPR007696	DNA mismatch repair protein MutS, core	GO:0005524|GO:0006298|GO:0030983
XP_023643893.1	4b062beb6f2986b1fb5157826ea385fe	660	Pfam	PF00488	MutS domain V	413	597	5.5E-33	T	12-08-2023	IPR000432	DNA mismatch repair protein MutS, C-terminal	GO:0005524|GO:0006298|GO:0030983
XP_023643893.1	4b062beb6f2986b1fb5157826ea385fe	660	SUPERFAMILY	SSF52540	P-loop containing nucleoside triphosphate hydrolases	374	598	7.56E-39	T	12-08-2023	IPR027417	P-loop containing nucleoside triphosphate hydrolase	-
XP_023643893.1	4b062beb6f2986b1fb5157826ea385fe	660	SUPERFAMILY	SSF48334	DNA repair protein MutS, domain III	112	348	4.97E-13	T	12-08-2023	IPR036187	DNA mismatch repair protein MutS, core domain superfamily	-
XP_023643893.1	4b062beb6f2986b1fb5157826ea385fe	660	SMART	SM00534	mutATP5	410	595	1.1E-56	T	12-08-2023	IPR000432	DNA mismatch repair protein MutS, C-terminal	GO:0005524|GO:0006298|GO:0030983
XP_023643893.1	4b062beb6f2986b1fb5157826ea385fe	660	PIRSF	PIRSF005814	MutS_YshD	51	644	3.0E-191	T	12-08-2023	IPR005747	Endonuclease MutS2	GO:0004519|GO:0016887|GO:0030983|GO:0045910
XP_023643893.1	4b062beb6f2986b1fb5157826ea385fe	660	PANTHER	PTHR11361	DNA MISMATCH REPAIR PROTEIN MUTS FAMILY MEMBER	49	617	5.7E-116	T	12-08-2023	IPR045076	DNA mismatch repair MutS family	GO:0005524|GO:0006298|GO:0030983|GO:0140664
XP_023643893.1	4b062beb6f2986b1fb5157826ea385fe	660	Gene3D	G3DSA:3.40.50.300	-	368	642	2.0E-68	T	12-08-2023	IPR027417	P-loop containing nucleoside triphosphate hydrolase	-
XP_023643893.1	4b062beb6f2986b1fb5157826ea385fe	660	ProSitePatterns	PS00486	DNA mismatch repair proteins mutS family signature.	492	508	-	T	12-08-2023	IPR000432	DNA mismatch repair protein MutS, C-terminal	GO:0005524|GO:0006298|GO:0030983
XP_057023688.1	277756d9a33ada6f928e761312dbfb39	999	FunFam	G3DSA:3.30.420.110:FF:000022	DNA mismatch repair protein Msh1	244	377	3.8E-58	T	12-08-2023	-	-
XP_057023688.1	277756d9a33ada6f928e761312dbfb39	999	Gene3D	G3DSA:1.10.1420.10	-	584	690	8.4E-11	T	12-08-2023	-	-
XP_057023688.1	277756d9a33ada6f928e761312dbfb39	999	FunFam	G3DSA:3.40.50.300:FF:001238	DNA mismatch repair protein	755	990	1.0E-115	T	12-08-2023	-	-
XP_057023688.1	277756d9a33ada6f928e761312dbfb39	999	Pfam	PF05188	MutS domain II	252	304	7.9E-7	T	12-08-2023	IPR007860	DNA mismatch repair protein MutS, connector domain	GO:0005524|GO:0006298|GO:0030983
XP_057023688.1	277756d9a33ada6f928e761312dbfb39	999	PANTHER	PTHR11361	DNA MISMATCH REPAIR PROTEIN MUTS FAMILY MEMBER	136	990	2.1E-130	T	12-08-2023	IPR045076	DNA mismatch repair MutS family	GO:0005524|GO:0006298|GO:0030983|GO:0140664
XP_057023688.1	277756d9a33ada6f928e761312dbfb39	999	Gene3D	G3DSA:3.30.420.110	MutS, connector domain	245	377	7.9E-12	T	12-08-2023	IPR036678	MutS, connector domain superfamily	GO:0005524|GO:0006298|GO:0030983
XP_057023688.1	277756d9a33ada6f928e761312dbfb39	999	Pfam	PF01624	MutS domain I	104	209	5.3E-20	T	12-08-2023	IPR007695	DNA mismatch repair protein MutS-like, N-terminal	GO:0005524|GO:0006298|GO:0030983
XP_057023688.1	277756d9a33ada6f928e761312dbfb39	999	Gene3D	G3DSA:3.40.1170.10	DNA repair protein MutS, domain I	85	211	8.2E-29	T	12-08-2023	IPR016151	DNA mismatch repair protein MutS, N-terminal	GO:0005524|GO:0006298|GO:0030983
XP_057023688.1	277756d9a33ada6f928e761312dbfb39	999	FunFam	G3DSA:3.40.1170.10:FF:000010	DNA mismatch repair protein Msh1	85	211	9.9E-67	T	12-08-2023	-	-
XP_057023688.1	277756d9a33ada6f928e761312dbfb39	999	Gene3D	G3DSA:1.10.1420.10	-	382	527	1.3E-30	T	12-08-2023	-	-
XP_057023688.1	277756d9a33ada6f928e761312dbfb39	999	SUPERFAMILY	SSF48334	DNA repair protein MutS, domain III	385	751	9.68E-55	T	12-08-2023	IPR036187	DNA mismatch repair protein MutS, core domain superfamily	-
XP_057023688.1	277756d9a33ada6f928e761312dbfb39	999	ProSitePatterns	PS00486	DNA mismatch repair proteins mutS family signature.	878	894	-	T	12-08-2023	IPR000432	DNA mismatch repair protein MutS, C-terminal	GO:0005524|GO:0006298|GO:0030983
XP_057023688.1	277756d9a33ada6f928e761312dbfb39	999	SUPERFAMILY	SSF55271	DNA repair protein MutS, domain I	88	205	3.92E-28	T	12-08-2023	IPR016151	DNA mismatch repair protein MutS, N-terminal	GO:0005524|GO:0006298|GO:0030983
XP_057023688.1	277756d9a33ada6f928e761312dbfb39	999	SUPERFAMILY	SSF53150	DNA repair protein MutS, domain II	207	397	6.41E-23	T	12-08-2023	IPR036678	MutS, connector domain superfamily	GO:0005524|GO:0006298|GO:0030983
XP_057023688.1	277756d9a33ada6f928e761312dbfb39	999	PIRSF	PIRSF037677	Msh6	103	328	2.1E-10	T	12-08-2023	IPR017261	DNA mismatch repair protein MutS/MSH	GO:0006298|GO:0030983
XP_057023688.1	277756d9a33ada6f928e761312dbfb39	999	PIRSF	PIRSF037677	Msh6	353	992	1.9E-104	T	12-08-2023	IPR017261	DNA mismatch repair protein MutS/MSH	GO:0006298|GO:0030983
XP_057023688.1	277756d9a33ada6f928e761312dbfb39	999	SMART	SM00533	DNAend	402	778	5.1E-47	T	12-08-2023	IPR007696	DNA mismatch repair protein MutS, core	GO:0005524|GO:0006298|GO:0030983
XP_057023688.1	277756d9a33ada6f928e761312dbfb39	999	Pfam	PF05192	MutS domain III	387	746	3.2E-44	T	12-08-2023	IPR007696	DNA mismatch repair protein MutS, core	GO:0005524|GO:0006298|GO:0030983
XP_057023688.1	277756d9a33ada6f928e761312dbfb39	999	SUPERFAMILY	SSF52540	P-loop containing nucleoside triphosphate hydrolases	755	989	3.47E-50	T	12-08-2023	IPR027417	P-loop containing nucleoside triphosphate hydrolase	-
XP_057023688.1	277756d9a33ada6f928e761312dbfb39	999	SMART	SM00534	mutATP5	797	985	6.7E-92	T	12-08-2023	IPR000432	DNA mismatch repair protein MutS, C-terminal	GO:0005524|GO:0006298|GO:0030983
XP_057023688.1	277756d9a33ada6f928e761312dbfb39	999	Pfam	PF00488	MutS domain V	800	987	4.4E-72	T	12-08-2023	IPR000432	DNA mismatch repair protein MutS, C-terminal	GO:0005524|GO:0006298|GO:0030983
XP_057023688.1	277756d9a33ada6f928e761312dbfb39	999	FunFam	G3DSA:1.10.1420.10:FF:000042	DNA mismatch repair protein Msh1	381	570	2.6E-82	T	12-08-2023	-	-
XP_057023688.1	277756d9a33ada6f928e761312dbfb39	999	FunFam	G3DSA:1.10.1420.10:FF:000036	DNA mismatch repair protein Msh1	691	746	1.4E-30	T	12-08-2023	-	-
XP_057023688.1	277756d9a33ada6f928e761312dbfb39	999	FunFam	G3DSA:1.10.1420.10:FF:000046	DNA mismatch repair protein Msh1	584	690	1.1E-36	T	12-08-2023	-	-
XP_057023688.1	277756d9a33ada6f928e761312dbfb39	999	Gene3D	G3DSA:1.10.1420.10	-	691	746	8.4E-11	T	12-08-2023	-	-
XP_057023688.1	277756d9a33ada6f928e761312dbfb39	999	Gene3D	G3DSA:3.40.50.300	-	755	995	7.3E-87	T	12-08-2023	IPR027417	P-loop containing nucleoside triphosphate hydrolase	-
KAJ5936726.1	277756d9a33ada6f928e761312dbfb39	999	FunFam	G3DSA:3.30.420.110:FF:000022	DNA mismatch repair protein Msh1	244	377	3.8E-58	T	12-08-2023	-	-
KAJ5936726.1	277756d9a33ada6f928e761312dbfb39	999	Gene3D	G3DSA:1.10.1420.10	-	584	690	8.4E-11	T	12-08-2023	-	-
KAJ5936726.1	277756d9a33ada6f928e761312dbfb39	999	FunFam	G3DSA:3.40.50.300:FF:001238	DNA mismatch repair protein	755	990	1.0E-115	T	12-08-2023	-	-
KAJ5936726.1	277756d9a33ada6f928e761312dbfb39	999	Pfam	PF05188	MutS domain II	252	304	7.9E-7	T	12-08-2023	IPR007860	DNA mismatch repair protein MutS, connector domain	GO:0005524|GO:0006298|GO:0030983
KAJ5936726.1	277756d9a33ada6f928e761312dbfb39	999	PANTHER	PTHR11361	DNA MISMATCH REPAIR PROTEIN MUTS FAMILY MEMBER	136	990	2.1E-130	T	12-08-2023	IPR045076	DNA mismatch repair MutS family	GO:0005524|GO:0006298|GO:0030983|GO:0140664
KAJ5936726.1	277756d9a33ada6f928e761312dbfb39	999	Gene3D	G3DSA:3.30.420.110	MutS, connector domain	245	377	7.9E-12	T	12-08-2023	IPR036678	MutS, connector domain superfamily	GO:0005524|GO:0006298|GO:0030983
KAJ5936726.1	277756d9a33ada6f928e761312dbfb39	999	Pfam	PF01624	MutS domain I	104	209	5.3E-20	T	12-08-2023	IPR007695	DNA mismatch repair protein MutS-like, N-terminal	GO:0005524|GO:0006298|GO:0030983
KAJ5936726.1	277756d9a33ada6f928e761312dbfb39	999	Gene3D	G3DSA:3.40.1170.10	DNA repair protein MutS, domain I	85	211	8.2E-29	T	12-08-2023	IPR016151	DNA mismatch repair protein MutS, N-terminal	GO:0005524|GO:0006298|GO:0030983
KAJ5936726.1	277756d9a33ada6f928e761312dbfb39	999	FunFam	G3DSA:3.40.1170.10:FF:000010	DNA mismatch repair protein Msh1	85	211	9.9E-67	T	12-08-2023	-	-
KAJ5936726.1	277756d9a33ada6f928e761312dbfb39	999	Gene3D	G3DSA:1.10.1420.10	-	382	527	1.3E-30	T	12-08-2023	-	-
KAJ5936726.1	277756d9a33ada6f928e761312dbfb39	999	SUPERFAMILY	SSF48334	DNA repair protein MutS, domain III	385	751	9.68E-55	T	12-08-2023	IPR036187	DNA mismatch repair protein MutS, core domain superfamily	-
KAJ5936726.1	277756d9a33ada6f928e761312dbfb39	999	ProSitePatterns	PS00486	DNA mismatch repair proteins mutS family signature.	878	894	-	T	12-08-2023	IPR000432	DNA mismatch repair protein MutS, C-terminal	GO:0005524|GO:0006298|GO:0030983
KAJ5936726.1	277756d9a33ada6f928e761312dbfb39	999	SUPERFAMILY	SSF55271	DNA repair protein MutS, domain I	88	205	3.92E-28	T	12-08-2023	IPR016151	DNA mismatch repair protein MutS, N-terminal	GO:0005524|GO:0006298|GO:0030983
KAJ5936726.1	277756d9a33ada6f928e761312dbfb39	999	SUPERFAMILY	SSF53150	DNA repair protein MutS, domain II	207	397	6.41E-23	T	12-08-2023	IPR036678	MutS, connector domain superfamily	GO:0005524|GO:0006298|GO:0030983
KAJ5936726.1	277756d9a33ada6f928e761312dbfb39	999	PIRSF	PIRSF037677	Msh6	103	328	2.1E-10	T	12-08-2023	IPR017261	DNA mismatch repair protein MutS/MSH	GO:0006298|GO:0030983
KAJ5936726.1	277756d9a33ada6f928e761312dbfb39	999	PIRSF	PIRSF037677	Msh6	353	992	1.9E-104	T	12-08-2023	IPR017261	DNA mismatch repair protein MutS/MSH	GO:0006298|GO:0030983
KAJ5936726.1	277756d9a33ada6f928e761312dbfb39	999	SMART	SM00533	DNAend	402	778	5.1E-47	T	12-08-2023	IPR007696	DNA mismatch repair protein MutS, core	GO:0005524|GO:0006298|GO:0030983
KAJ5936726.1	277756d9a33ada6f928e761312dbfb39	999	Pfam	PF05192	MutS domain III	387	746	3.2E-44	T	12-08-2023	IPR007696	DNA mismatch repair protein MutS, core	GO:0005524|GO:0006298|GO:0030983
KAJ5936726.1	277756d9a33ada6f928e761312dbfb39	999	SUPERFAMILY	SSF52540	P-loop containing nucleoside triphosphate hydrolases	755	989	3.47E-50	T	12-08-2023	IPR027417	P-loop containing nucleoside triphosphate hydrolase	-
KAJ5936726.1	277756d9a33ada6f928e761312dbfb39	999	SMART	SM00534	mutATP5	797	985	6.7E-92	T	12-08-2023	IPR000432	DNA mismatch repair protein MutS, C-terminal	GO:0005524|GO:0006298|GO:0030983
KAJ5936726.1	277756d9a33ada6f928e761312dbfb39	999	Pfam	PF00488	MutS domain V	800	987	4.4E-72	T	12-08-2023	IPR000432	DNA mismatch repair protein MutS, C-terminal	GO:0005524|GO:0006298|GO:0030983
KAJ5936726.1	277756d9a33ada6f928e761312dbfb39	999	FunFam	G3DSA:1.10.1420.10:FF:000042	DNA mismatch repair protein Msh1	381	570	2.6E-82	T	12-08-2023	-	-
KAJ5936726.1	277756d9a33ada6f928e761312dbfb39	999	FunFam	G3DSA:1.10.1420.10:FF:000036	DNA mismatch repair protein Msh1	691	746	1.4E-30	T	12-08-2023	-	-
KAJ5936726.1	277756d9a33ada6f928e761312dbfb39	999	FunFam	G3DSA:1.10.1420.10:FF:000046	DNA mismatch repair protein Msh1	584	690	1.1E-36	T	12-08-2023	-	-
KAJ5936726.1	277756d9a33ada6f928e761312dbfb39	999	Gene3D	G3DSA:1.10.1420.10	-	691	746	8.4E-11	T	12-08-2023	-	-
KAJ5936726.1	277756d9a33ada6f928e761312dbfb39	999	Gene3D	G3DSA:3.40.50.300	-	755	995	7.3E-87	T	12-08-2023	IPR027417	P-loop containing nucleoside triphosphate hydrolase	-
KAI1724506.1	cc703fdace9699a99665fedf59b896d2	944	Gene3D	G3DSA:1.10.1420.10	-	498	595	5.3E-7	T	12-08-2023	-	-
KAI1724506.1	cc703fdace9699a99665fedf59b896d2	944	Gene3D	G3DSA:1.10.1420.10	-	276	494	3.7E-42	T	12-08-2023	-	-
KAI1724506.1	cc703fdace9699a99665fedf59b896d2	944	Pfam	PF00488	MutS domain V	645	825	7.7E-70	T	12-08-2023	IPR000432	DNA mismatch repair protein MutS, C-terminal	GO:0005524|GO:0006298|GO:0030983
KAI1724506.1	cc703fdace9699a99665fedf59b896d2	944	Gene3D	G3DSA:3.40.50.300	-	596	830	1.4E-88	T	12-08-2023	IPR027417	P-loop containing nucleoside triphosphate hydrolase	-
KAI1724506.1	cc703fdace9699a99665fedf59b896d2	944	Pfam	PF05190	MutS family domain IV	456	542	3.8E-8	T	12-08-2023	IPR007861	DNA mismatch repair protein MutS, clamp	GO:0005524|GO:0006298|GO:0030983
KAI1724506.1	cc703fdace9699a99665fedf59b896d2	944	Coils	Coil	Coil	461	481	-	T	12-08-2023	-	-
KAI1724506.1	cc703fdace9699a99665fedf59b896d2	944	SMART	SM00534	mutATP5	641	830	4.1E-96	T	12-08-2023	IPR000432	DNA mismatch repair protein MutS, C-terminal	GO:0005524|GO:0006298|GO:0030983
KAI1724506.1	cc703fdace9699a99665fedf59b896d2	944	PANTHER	PTHR11361	DNA MISMATCH REPAIR PROTEIN MUTS FAMILY MEMBER	51	823	2.2E-130	T	12-08-2023	IPR045076	DNA mismatch repair MutS family	GO:0005524|GO:0006298|GO:0030983|GO:0140664
KAI1724506.1	cc703fdace9699a99665fedf59b896d2	944	Pfam	PF01624	MutS domain I	12	92	5.1E-7	T	12-08-2023	IPR007695	DNA mismatch repair protein MutS-like, N-terminal	GO:0005524|GO:0006298|GO:0030983
KAI1724506.1	cc703fdace9699a99665fedf59b896d2	944	Gene3D	G3DSA:3.30.420.110	MutS, connector domain	104	271	1.5E-17	T	12-08-2023	IPR036678	MutS, connector domain superfamily	GO:0005524|GO:0006298|GO:0030983
KAI1724506.1	cc703fdace9699a99665fedf59b896d2	944	Gene3D	G3DSA:3.40.1170.10	DNA repair protein MutS, domain I	2	102	2.7E-15	T	12-08-2023	IPR016151	DNA mismatch repair protein MutS, N-terminal	GO:0005524|GO:0006298|GO:0030983
KAI1724506.1	cc703fdace9699a99665fedf59b896d2	944	PIRSF	PIRSF005813	MSH2	2	830	6.4E-238	T	12-08-2023	IPR011184	DNA mismatch repair Msh2-type	GO:0005524|GO:0006298|GO:0030983
KAI1724506.1	cc703fdace9699a99665fedf59b896d2	944	Pfam	PF05192	MutS domain III	282	585	1.8E-27	T	12-08-2023	IPR007696	DNA mismatch repair protein MutS, core	GO:0005524|GO:0006298|GO:0030983
KAI1724506.1	cc703fdace9699a99665fedf59b896d2	944	SUPERFAMILY	SSF48334	DNA repair protein MutS, domain III	280	590	9.55E-50	T	12-08-2023	IPR036187	DNA mismatch repair protein MutS, core domain superfamily	-
KAI1724506.1	cc703fdace9699a99665fedf59b896d2	944	SMART	SM00533	DNAend	302	621	1.5E-52	T	12-08-2023	IPR007696	DNA mismatch repair protein MutS, core	GO:0005524|GO:0006298|GO:0030983
KAI1724506.1	cc703fdace9699a99665fedf59b896d2	944	SUPERFAMILY	SSF52540	P-loop containing nucleoside triphosphate hydrolases	595	819	4.6E-43	T	12-08-2023	IPR027417	P-loop containing nucleoside triphosphate hydrolase	-
KAI1724506.1	cc703fdace9699a99665fedf59b896d2	944	ProSitePatterns	PS00486	DNA mismatch repair proteins mutS family signature.	722	738	-	T	12-08-2023	IPR000432	DNA mismatch repair protein MutS, C-terminal	GO:0005524|GO:0006298|GO:0030983
XP_022762728.1	161043d822d7ce00b90bb35e89be3a74	724	Gene3D	G3DSA:3.40.50.300	-	415	714	2.7E-70	T	12-08-2023	IPR027417	P-loop containing nucleoside triphosphate hydrolase	-
XP_022762728.1	161043d822d7ce00b90bb35e89be3a74	724	Pfam	PF00488	MutS domain V	456	523	3.0E-11	T	12-08-2023	IPR000432	DNA mismatch repair protein MutS, C-terminal	GO:0005524|GO:0006298|GO:0030983
XP_022762728.1	161043d822d7ce00b90bb35e89be3a74	724	Pfam	PF00488	MutS domain V	571	682	1.4E-14	T	12-08-2023	IPR000432	DNA mismatch repair protein MutS, C-terminal	GO:0005524|GO:0006298|GO:0030983
XP_022762728.1	161043d822d7ce00b90bb35e89be3a74	724	SMART	SM00533	DNAend	49	387	0.0025	T	12-08-2023	IPR007696	DNA mismatch repair protein MutS, core	GO:0005524|GO:0006298|GO:0030983
XP_022762728.1	161043d822d7ce00b90bb35e89be3a74	724	PANTHER	PTHR11361	DNA MISMATCH REPAIR PROTEIN MUTS FAMILY MEMBER	37	687	1.7E-94	T	12-08-2023	IPR045076	DNA mismatch repair MutS family	GO:0005524|GO:0006298|GO:0030983|GO:0140664
XP_022762728.1	161043d822d7ce00b90bb35e89be3a74	724	Coils	Coil	Coil	419	439	-	T	12-08-2023	-	-
XP_022762728.1	161043d822d7ce00b90bb35e89be3a74	724	ProSitePatterns	PS00486	DNA mismatch repair proteins mutS family signature.	579	595	-	T	12-08-2023	IPR000432	DNA mismatch repair protein MutS, C-terminal	GO:0005524|GO:0006298|GO:0030983
XP_022762728.1	161043d822d7ce00b90bb35e89be3a74	724	SUPERFAMILY	SSF52540	P-loop containing nucleoside triphosphate hydrolases	439	524	1.59E-11	T	12-08-2023	IPR027417	P-loop containing nucleoside triphosphate hydrolase	-
XP_022762728.1	161043d822d7ce00b90bb35e89be3a74	724	Coils	Coil	Coil	203	223	-	T	12-08-2023	-	-
XP_022762728.1	161043d822d7ce00b90bb35e89be3a74	724	SUPERFAMILY	SSF52540	P-loop containing nucleoside triphosphate hydrolases	573	684	6.73E-14	T	12-08-2023	IPR027417	P-loop containing nucleoside triphosphate hydrolase	-
XP_022762728.1	161043d822d7ce00b90bb35e89be3a74	724	SUPERFAMILY	SSF48334	DNA repair protein MutS, domain III	167	335	1.83E-7	T	12-08-2023	IPR036187	DNA mismatch repair protein MutS, core domain superfamily	-
XP_022762728.1	161043d822d7ce00b90bb35e89be3a74	724	Coils	Coil	Coil	385	405	-	T	12-08-2023	-	-
XP_022762728.1	161043d822d7ce00b90bb35e89be3a74	724	SMART	SM00534	mutATP5	452	684	9.3E-55	T	12-08-2023	IPR000432	DNA mismatch repair protein MutS, C-terminal	GO:0005524|GO:0006298|GO:0030983
XP_022762728.1	161043d822d7ce00b90bb35e89be3a74	724	PIRSF	PIRSF005814	MutS_YshD	38	722	3.9E-194	T	12-08-2023	IPR005747	Endonuclease MutS2	GO:0004519|GO:0016887|GO:0030983|GO:0045910
KAI2835032.1	cd35ac19f3d622b73e0a5b9627abc912	1210	Coils	Coil	Coil	854	874	-	T	12-08-2023	-	-
KAI2835032.1	cd35ac19f3d622b73e0a5b9627abc912	1210	Gene3D	G3DSA:3.40.50.300	-	918	1169	4.8E-90	T	12-08-2023	IPR027417	P-loop containing nucleoside triphosphate hydrolase	-
KAI2835032.1	cd35ac19f3d622b73e0a5b9627abc912	1210	Gene3D	G3DSA:3.30.420.110	MutS, connector domain	443	613	1.3E-49	T	12-08-2023	IPR036678	MutS, connector domain superfamily	GO:0005524|GO:0006298|GO:0030983
KAI2835032.1	cd35ac19f3d622b73e0a5b9627abc912	1210	PANTHER	PTHR11361	DNA MISMATCH REPAIR PROTEIN MUTS FAMILY MEMBER	318	1161	1.2E-179	T	12-08-2023	IPR045076	DNA mismatch repair MutS family	GO:0005524|GO:0006298|GO:0030983|GO:0140664
KAI2835032.1	cd35ac19f3d622b73e0a5b9627abc912	1210	FunFam	G3DSA:3.30.420.110:FF:000006	DNA mismatch repair protein	443	613	5.4E-89	T	12-08-2023	-	-
KAI2835032.1	cd35ac19f3d622b73e0a5b9627abc912	1210	SUPERFAMILY	SSF48334	DNA repair protein MutS, domain III	613	913	3.79E-76	T	12-08-2023	IPR036187	DNA mismatch repair protein MutS, core domain superfamily	-
KAI2835032.1	cd35ac19f3d622b73e0a5b9627abc912	1210	MobiDBLite	mobidb-lite	consensus disorder prediction	67	87	-	T	12-08-2023	-	-
KAI2835032.1	cd35ac19f3d622b73e0a5b9627abc912	1210	FunFam	G3DSA:3.40.1170.10:FF:000002	DNA mismatch repair protein	273	440	4.7E-72	T	12-08-2023	-	-
KAI2835032.1	cd35ac19f3d622b73e0a5b9627abc912	1210	MobiDBLite	mobidb-lite	consensus disorder prediction	145	169	-	T	12-08-2023	-	-
KAI2835032.1	cd35ac19f3d622b73e0a5b9627abc912	1210	Gene3D	G3DSA:1.10.1420.10	-	614	907	1.2E-89	T	12-08-2023	-	-
KAI2835032.1	cd35ac19f3d622b73e0a5b9627abc912	1210	MobiDBLite	mobidb-lite	consensus disorder prediction	170	192	-	T	12-08-2023	-	-
KAI2835032.1	cd35ac19f3d622b73e0a5b9627abc912	1210	Pfam	PF00488	MutS domain V	963	1149	3.9E-67	T	12-08-2023	IPR000432	DNA mismatch repair protein MutS, C-terminal	GO:0005524|GO:0006298|GO:0030983
KAI2835032.1	cd35ac19f3d622b73e0a5b9627abc912	1210	PIRSF	PIRSF037677	Msh6	4	1200	0.0	T	12-08-2023	IPR017261	DNA mismatch repair protein MutS/MSH	GO:0006298|GO:0030983
KAI2835032.1	cd35ac19f3d622b73e0a5b9627abc912	1210	SUPERFAMILY	SSF52540	P-loop containing nucleoside triphosphate hydrolases	918	1152	1.01E-49	T	12-08-2023	IPR027417	P-loop containing nucleoside triphosphate hydrolase	-
KAI2835032.1	cd35ac19f3d622b73e0a5b9627abc912	1210	SMART	SM00533	DNAend	630	943	4.0E-81	T	12-08-2023	IPR007696	DNA mismatch repair protein MutS, core	GO:0005524|GO:0006298|GO:0030983
KAI2835032.1	cd35ac19f3d622b73e0a5b9627abc912	1210	Gene3D	G3DSA:1.10.1420.10	-	745	883	1.2E-89	T	12-08-2023	-	-
KAI2835032.1	cd35ac19f3d622b73e0a5b9627abc912	1210	Pfam	PF05190	MutS family domain IV	777	866	5.5E-13	T	12-08-2023	IPR007861	DNA mismatch repair protein MutS, clamp	GO:0005524|GO:0006298|GO:0030983
KAI2835032.1	cd35ac19f3d622b73e0a5b9627abc912	1210	FunFam	G3DSA:1.10.1420.10:FF:000014	DNA mismatch repair protein	614	761	2.4E-71	T	12-08-2023	-	-
KAI2835032.1	cd35ac19f3d622b73e0a5b9627abc912	1210	ProSitePatterns	PS00486	DNA mismatch repair proteins mutS family signature.	1040	1056	-	T	12-08-2023	IPR000432	DNA mismatch repair protein MutS, C-terminal	GO:0005524|GO:0006298|GO:0030983
KAI2835032.1	cd35ac19f3d622b73e0a5b9627abc912	1210	FunFam	G3DSA:1.10.1420.10:FF:000019	DNA mismatch repair protein	762	883	4.5E-52	T	12-08-2023	-	-
KAI2835032.1	cd35ac19f3d622b73e0a5b9627abc912	1210	MobiDBLite	mobidb-lite	consensus disorder prediction	1	274	-	T	12-08-2023	-	-
KAI2835032.1	cd35ac19f3d622b73e0a5b9627abc912	1210	Gene3D	G3DSA:3.40.1170.10	DNA repair protein MutS, domain I	273	440	1.7E-58	T	12-08-2023	IPR016151	DNA mismatch repair protein MutS, N-terminal	GO:0005524|GO:0006298|GO:0030983
KAI2835032.1	cd35ac19f3d622b73e0a5b9627abc912	1210	Coils	Coil	Coil	782	806	-	T	12-08-2023	-	-
KAI2835032.1	cd35ac19f3d622b73e0a5b9627abc912	1210	MobiDBLite	mobidb-lite	consensus disorder prediction	1	57	-	T	12-08-2023	-	-
KAI2835032.1	cd35ac19f3d622b73e0a5b9627abc912	1210	Pfam	PF05192	MutS domain III	615	907	6.3E-41	T	12-08-2023	IPR007696	DNA mismatch repair protein MutS, core	GO:0005524|GO:0006298|GO:0030983
KAI2835032.1	cd35ac19f3d622b73e0a5b9627abc912	1210	FunFam	G3DSA:3.40.50.300:FF:000771	DNA mismatch repair protein	918	1168	4.6E-153	T	12-08-2023	-	-
KAI2835032.1	cd35ac19f3d622b73e0a5b9627abc912	1210	SUPERFAMILY	SSF53150	DNA repair protein MutS, domain II	430	602	1.96E-16	T	12-08-2023	IPR036678	MutS, connector domain superfamily	GO:0005524|GO:0006298|GO:0030983
KAI2835032.1	cd35ac19f3d622b73e0a5b9627abc912	1210	Pfam	PF05188	MutS domain II	445	590	3.3E-15	T	12-08-2023	IPR007860	DNA mismatch repair protein MutS, connector domain	GO:0005524|GO:0006298|GO:0030983
KAI2835032.1	cd35ac19f3d622b73e0a5b9627abc912	1210	SMART	SM00534	mutATP5	959	1148	5.5E-98	T	12-08-2023	IPR000432	DNA mismatch repair protein MutS, C-terminal	GO:0005524|GO:0006298|GO:0030983
KAI2835032.1	cd35ac19f3d622b73e0a5b9627abc912	1210	MobiDBLite	mobidb-lite	consensus disorder prediction	248	271	-	T	12-08-2023	-	-
KAI2835032.1	cd35ac19f3d622b73e0a5b9627abc912	1210	Pfam	PF01624	MutS domain I	316	434	1.6E-32	T	12-08-2023	IPR007695	DNA mismatch repair protein MutS-like, N-terminal	GO:0005524|GO:0006298|GO:0030983
KAI2835032.1	cd35ac19f3d622b73e0a5b9627abc912	1210	SUPERFAMILY	SSF55271	DNA repair protein MutS, domain I	303	431	3.53E-34	T	12-08-2023	IPR016151	DNA mismatch repair protein MutS, N-terminal	GO:0005524|GO:0006298|GO:0030983
KAI2987454.1	cd35ac19f3d622b73e0a5b9627abc912	1210	Coils	Coil	Coil	854	874	-	T	12-08-2023	-	-
KAI2987454.1	cd35ac19f3d622b73e0a5b9627abc912	1210	Gene3D	G3DSA:3.40.50.300	-	918	1169	4.8E-90	T	12-08-2023	IPR027417	P-loop containing nucleoside triphosphate hydrolase	-
KAI2987454.1	cd35ac19f3d622b73e0a5b9627abc912	1210	Gene3D	G3DSA:3.30.420.110	MutS, connector domain	443	613	1.3E-49	T	12-08-2023	IPR036678	MutS, connector domain superfamily	GO:0005524|GO:0006298|GO:0030983
KAI2987454.1	cd35ac19f3d622b73e0a5b9627abc912	1210	PANTHER	PTHR11361	DNA MISMATCH REPAIR PROTEIN MUTS FAMILY MEMBER	318	1161	1.2E-179	T	12-08-2023	IPR045076	DNA mismatch repair MutS family	GO:0005524|GO:0006298|GO:0030983|GO:0140664
KAI2987454.1	cd35ac19f3d622b73e0a5b9627abc912	1210	FunFam	G3DSA:3.30.420.110:FF:000006	DNA mismatch repair protein	443	613	5.4E-89	T	12-08-2023	-	-
KAI2987454.1	cd35ac19f3d622b73e0a5b9627abc912	1210	SUPERFAMILY	SSF48334	DNA repair protein MutS, domain III	613	913	3.79E-76	T	12-08-2023	IPR036187	DNA mismatch repair protein MutS, core domain superfamily	-
KAI2987454.1	cd35ac19f3d622b73e0a5b9627abc912	1210	MobiDBLite	mobidb-lite	consensus disorder prediction	67	87	-	T	12-08-2023	-	-
KAI2987454.1	cd35ac19f3d622b73e0a5b9627abc912	1210	FunFam	G3DSA:3.40.1170.10:FF:000002	DNA mismatch repair protein	273	440	4.7E-72	T	12-08-2023	-	-
KAI2987454.1	cd35ac19f3d622b73e0a5b9627abc912	1210	MobiDBLite	mobidb-lite	consensus disorder prediction	145	169	-	T	12-08-2023	-	-
KAI2987454.1	cd35ac19f3d622b73e0a5b9627abc912	1210	Gene3D	G3DSA:1.10.1420.10	-	614	907	1.2E-89	T	12-08-2023	-	-
KAI2987454.1	cd35ac19f3d622b73e0a5b9627abc912	1210	MobiDBLite	mobidb-lite	consensus disorder prediction	170	192	-	T	12-08-2023	-	-
KAI2987454.1	cd35ac19f3d622b73e0a5b9627abc912	1210	Pfam	PF00488	MutS domain V	963	1149	3.9E-67	T	12-08-2023	IPR000432	DNA mismatch repair protein MutS, C-terminal	GO:0005524|GO:0006298|GO:0030983
KAI2987454.1	cd35ac19f3d622b73e0a5b9627abc912	1210	PIRSF	PIRSF037677	Msh6	4	1200	0.0	T	12-08-2023	IPR017261	DNA mismatch repair protein MutS/MSH	GO:0006298|GO:0030983
KAI2987454.1	cd35ac19f3d622b73e0a5b9627abc912	1210	SUPERFAMILY	SSF52540	P-loop containing nucleoside triphosphate hydrolases	918	1152	1.01E-49	T	12-08-2023	IPR027417	P-loop containing nucleoside triphosphate hydrolase	-
KAI2987454.1	cd35ac19f3d622b73e0a5b9627abc912	1210	SMART	SM00533	DNAend	630	943	4.0E-81	T	12-08-2023	IPR007696	DNA mismatch repair protein MutS, core	GO:0005524|GO:0006298|GO:0030983
KAI2987454.1	cd35ac19f3d622b73e0a5b9627abc912	1210	Gene3D	G3DSA:1.10.1420.10	-	745	883	1.2E-89	T	12-08-2023	-	-
KAI2987454.1	cd35ac19f3d622b73e0a5b9627abc912	1210	Pfam	PF05190	MutS family domain IV	777	866	5.5E-13	T	12-08-2023	IPR007861	DNA mismatch repair protein MutS, clamp	GO:0005524|GO:0006298|GO:0030983
KAI2987454.1	cd35ac19f3d622b73e0a5b9627abc912	1210	FunFam	G3DSA:1.10.1420.10:FF:000014	DNA mismatch repair protein	614	761	2.4E-71	T	12-08-2023	-	-
KAI2987454.1	cd35ac19f3d622b73e0a5b9627abc912	1210	ProSitePatterns	PS00486	DNA mismatch repair proteins mutS family signature.	1040	1056	-	T	12-08-2023	IPR000432	DNA mismatch repair protein MutS, C-terminal	GO:0005524|GO:0006298|GO:0030983
KAI2987454.1	cd35ac19f3d622b73e0a5b9627abc912	1210	FunFam	G3DSA:1.10.1420.10:FF:000019	DNA mismatch repair protein	762	883	4.5E-52	T	12-08-2023	-	-
KAI2987454.1	cd35ac19f3d622b73e0a5b9627abc912	1210	MobiDBLite	mobidb-lite	consensus disorder prediction	1	274	-	T	12-08-2023	-	-
KAI2987454.1	cd35ac19f3d622b73e0a5b9627abc912	1210	Gene3D	G3DSA:3.40.1170.10	DNA repair protein MutS, domain I	273	440	1.7E-58	T	12-08-2023	IPR016151	DNA mismatch repair protein MutS, N-terminal	GO:0005524|GO:0006298|GO:0030983
KAI2987454.1	cd35ac19f3d622b73e0a5b9627abc912	1210	Coils	Coil	Coil	782	806	-	T	12-08-2023	-	-
KAI2987454.1	cd35ac19f3d622b73e0a5b9627abc912	1210	MobiDBLite	mobidb-lite	consensus disorder prediction	1	57	-	T	12-08-2023	-	-
KAI2987454.1	cd35ac19f3d622b73e0a5b9627abc912	1210	Pfam	PF05192	MutS domain III	615	907	6.3E-41	T	12-08-2023	IPR007696	DNA mismatch repair protein MutS, core	GO:0005524|GO:0006298|GO:0030983
KAI2987454.1	cd35ac19f3d622b73e0a5b9627abc912	1210	FunFam	G3DSA:3.40.50.300:FF:000771	DNA mismatch repair protein	918	1168	4.6E-153	T	12-08-2023	-	-
KAI2987454.1	cd35ac19f3d622b73e0a5b9627abc912	1210	SUPERFAMILY	SSF53150	DNA repair protein MutS, domain II	430	602	1.96E-16	T	12-08-2023	IPR036678	MutS, connector domain superfamily	GO:0005524|GO:0006298|GO:0030983
KAI2987454.1	cd35ac19f3d622b73e0a5b9627abc912	1210	Pfam	PF05188	MutS domain II	445	590	3.3E-15	T	12-08-2023	IPR007860	DNA mismatch repair protein MutS, connector domain	GO:0005524|GO:0006298|GO:0030983
KAI2987454.1	cd35ac19f3d622b73e0a5b9627abc912	1210	SMART	SM00534	mutATP5	959	1148	5.5E-98	T	12-08-2023	IPR000432	DNA mismatch repair protein MutS, C-terminal	GO:0005524|GO:0006298|GO:0030983
KAI2987454.1	cd35ac19f3d622b73e0a5b9627abc912	1210	MobiDBLite	mobidb-lite	consensus disorder prediction	248	271	-	T	12-08-2023	-	-
KAI2987454.1	cd35ac19f3d622b73e0a5b9627abc912	1210	Pfam	PF01624	MutS domain I	316	434	1.6E-32	T	12-08-2023	IPR007695	DNA mismatch repair protein MutS-like, N-terminal	GO:0005524|GO:0006298|GO:0030983
KAI2987454.1	cd35ac19f3d622b73e0a5b9627abc912	1210	SUPERFAMILY	SSF55271	DNA repair protein MutS, domain I	303	431	3.53E-34	T	12-08-2023	IPR016151	DNA mismatch repair protein MutS, N-terminal	GO:0005524|GO:0006298|GO:0030983
KAI2910267.1	cd35ac19f3d622b73e0a5b9627abc912	1210	Coils	Coil	Coil	854	874	-	T	12-08-2023	-	-
KAI2910267.1	cd35ac19f3d622b73e0a5b9627abc912	1210	Gene3D	G3DSA:3.40.50.300	-	918	1169	4.8E-90	T	12-08-2023	IPR027417	P-loop containing nucleoside triphosphate hydrolase	-
KAI2910267.1	cd35ac19f3d622b73e0a5b9627abc912	1210	Gene3D	G3DSA:3.30.420.110	MutS, connector domain	443	613	1.3E-49	T	12-08-2023	IPR036678	MutS, connector domain superfamily	GO:0005524|GO:0006298|GO:0030983
KAI2910267.1	cd35ac19f3d622b73e0a5b9627abc912	1210	PANTHER	PTHR11361	DNA MISMATCH REPAIR PROTEIN MUTS FAMILY MEMBER	318	1161	1.2E-179	T	12-08-2023	IPR045076	DNA mismatch repair MutS family	GO:0005524|GO:0006298|GO:0030983|GO:0140664
KAI2910267.1	cd35ac19f3d622b73e0a5b9627abc912	1210	FunFam	G3DSA:3.30.420.110:FF:000006	DNA mismatch repair protein	443	613	5.4E-89	T	12-08-2023	-	-
KAI2910267.1	cd35ac19f3d622b73e0a5b9627abc912	1210	SUPERFAMILY	SSF48334	DNA repair protein MutS, domain III	613	913	3.79E-76	T	12-08-2023	IPR036187	DNA mismatch repair protein MutS, core domain superfamily	-
KAI2910267.1	cd35ac19f3d622b73e0a5b9627abc912	1210	MobiDBLite	mobidb-lite	consensus disorder prediction	67	87	-	T	12-08-2023	-	-
KAI2910267.1	cd35ac19f3d622b73e0a5b9627abc912	1210	FunFam	G3DSA:3.40.1170.10:FF:000002	DNA mismatch repair protein	273	440	4.7E-72	T	12-08-2023	-	-
KAI2910267.1	cd35ac19f3d622b73e0a5b9627abc912	1210	MobiDBLite	mobidb-lite	consensus disorder prediction	145	169	-	T	12-08-2023	-	-
KAI2910267.1	cd35ac19f3d622b73e0a5b9627abc912	1210	Gene3D	G3DSA:1.10.1420.10	-	614	907	1.2E-89	T	12-08-2023	-	-
KAI2910267.1	cd35ac19f3d622b73e0a5b9627abc912	1210	MobiDBLite	mobidb-lite	consensus disorder prediction	170	192	-	T	12-08-2023	-	-
KAI2910267.1	cd35ac19f3d622b73e0a5b9627abc912	1210	Pfam	PF00488	MutS domain V	963	1149	3.9E-67	T	12-08-2023	IPR000432	DNA mismatch repair protein MutS, C-terminal	GO:0005524|GO:0006298|GO:0030983
KAI2910267.1	cd35ac19f3d622b73e0a5b9627abc912	1210	PIRSF	PIRSF037677	Msh6	4	1200	0.0	T	12-08-2023	IPR017261	DNA mismatch repair protein MutS/MSH	GO:0006298|GO:0030983
KAI2910267.1	cd35ac19f3d622b73e0a5b9627abc912	1210	SUPERFAMILY	SSF52540	P-loop containing nucleoside triphosphate hydrolases	918	1152	1.01E-49	T	12-08-2023	IPR027417	P-loop containing nucleoside triphosphate hydrolase	-
KAI2910267.1	cd35ac19f3d622b73e0a5b9627abc912	1210	SMART	SM00533	DNAend	630	943	4.0E-81	T	12-08-2023	IPR007696	DNA mismatch repair protein MutS, core	GO:0005524|GO:0006298|GO:0030983
KAI2910267.1	cd35ac19f3d622b73e0a5b9627abc912	1210	Gene3D	G3DSA:1.10.1420.10	-	745	883	1.2E-89	T	12-08-2023	-	-
KAI2910267.1	cd35ac19f3d622b73e0a5b9627abc912	1210	Pfam	PF05190	MutS family domain IV	777	866	5.5E-13	T	12-08-2023	IPR007861	DNA mismatch repair protein MutS, clamp	GO:0005524|GO:0006298|GO:0030983
KAI2910267.1	cd35ac19f3d622b73e0a5b9627abc912	1210	FunFam	G3DSA:1.10.1420.10:FF:000014	DNA mismatch repair protein	614	761	2.4E-71	T	12-08-2023	-	-
KAI2910267.1	cd35ac19f3d622b73e0a5b9627abc912	1210	ProSitePatterns	PS00486	DNA mismatch repair proteins mutS family signature.	1040	1056	-	T	12-08-2023	IPR000432	DNA mismatch repair protein MutS, C-terminal	GO:0005524|GO:0006298|GO:0030983
KAI2910267.1	cd35ac19f3d622b73e0a5b9627abc912	1210	FunFam	G3DSA:1.10.1420.10:FF:000019	DNA mismatch repair protein	762	883	4.5E-52	T	12-08-2023	-	-
KAI2910267.1	cd35ac19f3d622b73e0a5b9627abc912	1210	MobiDBLite	mobidb-lite	consensus disorder prediction	1	274	-	T	12-08-2023	-	-
KAI2910267.1	cd35ac19f3d622b73e0a5b9627abc912	1210	Gene3D	G3DSA:3.40.1170.10	DNA repair protein MutS, domain I	273	440	1.7E-58	T	12-08-2023	IPR016151	DNA mismatch repair protein MutS, N-terminal	GO:0005524|GO:0006298|GO:0030983
KAI2910267.1	cd35ac19f3d622b73e0a5b9627abc912	1210	Coils	Coil	Coil	782	806	-	T	12-08-2023	-	-
KAI2910267.1	cd35ac19f3d622b73e0a5b9627abc912	1210	MobiDBLite	mobidb-lite	consensus disorder prediction	1	57	-	T	12-08-2023	-	-
KAI2910267.1	cd35ac19f3d622b73e0a5b9627abc912	1210	Pfam	PF05192	MutS domain III	615	907	6.3E-41	T	12-08-2023	IPR007696	DNA mismatch repair protein MutS, core	GO:0005524|GO:0006298|GO:0030983
KAI2910267.1	cd35ac19f3d622b73e0a5b9627abc912	1210	FunFam	G3DSA:3.40.50.300:FF:000771	DNA mismatch repair protein	918	1168	4.6E-153	T	12-08-2023	-	-
KAI2910267.1	cd35ac19f3d622b73e0a5b9627abc912	1210	SUPERFAMILY	SSF53150	DNA repair protein MutS, domain II	430	602	1.96E-16	T	12-08-2023	IPR036678	MutS, connector domain superfamily	GO:0005524|GO:0006298|GO:0030983
KAI2910267.1	cd35ac19f3d622b73e0a5b9627abc912	1210	Pfam	PF05188	MutS domain II	445	590	3.3E-15	T	12-08-2023	IPR007860	DNA mismatch repair protein MutS, connector domain	GO:0005524|GO:0006298|GO:0030983
KAI2910267.1	cd35ac19f3d622b73e0a5b9627abc912	1210	SMART	SM00534	mutATP5	959	1148	5.5E-98	T	12-08-2023	IPR000432	DNA mismatch repair protein MutS, C-terminal	GO:0005524|GO:0006298|GO:0030983
KAI2910267.1	cd35ac19f3d622b73e0a5b9627abc912	1210	MobiDBLite	mobidb-lite	consensus disorder prediction	248	271	-	T	12-08-2023	-	-
KAI2910267.1	cd35ac19f3d622b73e0a5b9627abc912	1210	Pfam	PF01624	MutS domain I	316	434	1.6E-32	T	12-08-2023	IPR007695	DNA mismatch repair protein MutS-like, N-terminal	GO:0005524|GO:0006298|GO:0030983
KAI2910267.1	cd35ac19f3d622b73e0a5b9627abc912	1210	SUPERFAMILY	SSF55271	DNA repair protein MutS, domain I	303	431	3.53E-34	T	12-08-2023	IPR016151	DNA mismatch repair protein MutS, N-terminal	GO:0005524|GO:0006298|GO:0030983
GLA08637.1	cd35ac19f3d622b73e0a5b9627abc912	1210	Coils	Coil	Coil	854	874	-	T	12-08-2023	-	-
GLA08637.1	cd35ac19f3d622b73e0a5b9627abc912	1210	Gene3D	G3DSA:3.40.50.300	-	918	1169	4.8E-90	T	12-08-2023	IPR027417	P-loop containing nucleoside triphosphate hydrolase	-
GLA08637.1	cd35ac19f3d622b73e0a5b9627abc912	1210	Gene3D	G3DSA:3.30.420.110	MutS, connector domain	443	613	1.3E-49	T	12-08-2023	IPR036678	MutS, connector domain superfamily	GO:0005524|GO:0006298|GO:0030983
GLA08637.1	cd35ac19f3d622b73e0a5b9627abc912	1210	PANTHER	PTHR11361	DNA MISMATCH REPAIR PROTEIN MUTS FAMILY MEMBER	318	1161	1.2E-179	T	12-08-2023	IPR045076	DNA mismatch repair MutS family	GO:0005524|GO:0006298|GO:0030983|GO:0140664
GLA08637.1	cd35ac19f3d622b73e0a5b9627abc912	1210	FunFam	G3DSA:3.30.420.110:FF:000006	DNA mismatch repair protein	443	613	5.4E-89	T	12-08-2023	-	-
GLA08637.1	cd35ac19f3d622b73e0a5b9627abc912	1210	SUPERFAMILY	SSF48334	DNA repair protein MutS, domain III	613	913	3.79E-76	T	12-08-2023	IPR036187	DNA mismatch repair protein MutS, core domain superfamily	-
GLA08637.1	cd35ac19f3d622b73e0a5b9627abc912	1210	MobiDBLite	mobidb-lite	consensus disorder prediction	67	87	-	T	12-08-2023	-	-
GLA08637.1	cd35ac19f3d622b73e0a5b9627abc912	1210	FunFam	G3DSA:3.40.1170.10:FF:000002	DNA mismatch repair protein	273	440	4.7E-72	T	12-08-2023	-	-
GLA08637.1	cd35ac19f3d622b73e0a5b9627abc912	1210	MobiDBLite	mobidb-lite	consensus disorder prediction	145	169	-	T	12-08-2023	-	-
GLA08637.1	cd35ac19f3d622b73e0a5b9627abc912	1210	Gene3D	G3DSA:1.10.1420.10	-	614	907	1.2E-89	T	12-08-2023	-	-
GLA08637.1	cd35ac19f3d622b73e0a5b9627abc912	1210	MobiDBLite	mobidb-lite	consensus disorder prediction	170	192	-	T	12-08-2023	-	-
GLA08637.1	cd35ac19f3d622b73e0a5b9627abc912	1210	Pfam	PF00488	MutS domain V	963	1149	3.9E-67	T	12-08-2023	IPR000432	DNA mismatch repair protein MutS, C-terminal	GO:0005524|GO:0006298|GO:0030983
GLA08637.1	cd35ac19f3d622b73e0a5b9627abc912	1210	PIRSF	PIRSF037677	Msh6	4	1200	0.0	T	12-08-2023	IPR017261	DNA mismatch repair protein MutS/MSH	GO:0006298|GO:0030983
GLA08637.1	cd35ac19f3d622b73e0a5b9627abc912	1210	SUPERFAMILY	SSF52540	P-loop containing nucleoside triphosphate hydrolases	918	1152	1.01E-49	T	12-08-2023	IPR027417	P-loop containing nucleoside triphosphate hydrolase	-
GLA08637.1	cd35ac19f3d622b73e0a5b9627abc912	1210	SMART	SM00533	DNAend	630	943	4.0E-81	T	12-08-2023	IPR007696	DNA mismatch repair protein MutS, core	GO:0005524|GO:0006298|GO:0030983
GLA08637.1	cd35ac19f3d622b73e0a5b9627abc912	1210	Gene3D	G3DSA:1.10.1420.10	-	745	883	1.2E-89	T	12-08-2023	-	-
GLA08637.1	cd35ac19f3d622b73e0a5b9627abc912	1210	Pfam	PF05190	MutS family domain IV	777	866	5.5E-13	T	12-08-2023	IPR007861	DNA mismatch repair protein MutS, clamp	GO:0005524|GO:0006298|GO:0030983
GLA08637.1	cd35ac19f3d622b73e0a5b9627abc912	1210	FunFam	G3DSA:1.10.1420.10:FF:000014	DNA mismatch repair protein	614	761	2.4E-71	T	12-08-2023	-	-
GLA08637.1	cd35ac19f3d622b73e0a5b9627abc912	1210	ProSitePatterns	PS00486	DNA mismatch repair proteins mutS family signature.	1040	1056	-	T	12-08-2023	IPR000432	DNA mismatch repair protein MutS, C-terminal	GO:0005524|GO:0006298|GO:0030983
GLA08637.1	cd35ac19f3d622b73e0a5b9627abc912	1210	FunFam	G3DSA:1.10.1420.10:FF:000019	DNA mismatch repair protein	762	883	4.5E-52	T	12-08-2023	-	-
GLA08637.1	cd35ac19f3d622b73e0a5b9627abc912	1210	MobiDBLite	mobidb-lite	consensus disorder prediction	1	274	-	T	12-08-2023	-	-
GLA08637.1	cd35ac19f3d622b73e0a5b9627abc912	1210	Gene3D	G3DSA:3.40.1170.10	DNA repair protein MutS, domain I	273	440	1.7E-58	T	12-08-2023	IPR016151	DNA mismatch repair protein MutS, N-terminal	GO:0005524|GO:0006298|GO:0030983
GLA08637.1	cd35ac19f3d622b73e0a5b9627abc912	1210	Coils	Coil	Coil	782	806	-	T	12-08-2023	-	-
GLA08637.1	cd35ac19f3d622b73e0a5b9627abc912	1210	MobiDBLite	mobidb-lite	consensus disorder prediction	1	57	-	T	12-08-2023	-	-
GLA08637.1	cd35ac19f3d622b73e0a5b9627abc912	1210	Pfam	PF05192	MutS domain III	615	907	6.3E-41	T	12-08-2023	IPR007696	DNA mismatch repair protein MutS, core	GO:0005524|GO:0006298|GO:0030983
GLA08637.1	cd35ac19f3d622b73e0a5b9627abc912	1210	FunFam	G3DSA:3.40.50.300:FF:000771	DNA mismatch repair protein	918	1168	4.6E-153	T	12-08-2023	-	-
GLA08637.1	cd35ac19f3d622b73e0a5b9627abc912	1210	SUPERFAMILY	SSF53150	DNA repair protein MutS, domain II	430	602	1.96E-16	T	12-08-2023	IPR036678	MutS, connector domain superfamily	GO:0005524|GO:0006298|GO:0030983
GLA08637.1	cd35ac19f3d622b73e0a5b9627abc912	1210	Pfam	PF05188	MutS domain II	445	590	3.3E-15	T	12-08-2023	IPR007860	DNA mismatch repair protein MutS, connector domain	GO:0005524|GO:0006298|GO:0030983
GLA08637.1	cd35ac19f3d622b73e0a5b9627abc912	1210	SMART	SM00534	mutATP5	959	1148	5.5E-98	T	12-08-2023	IPR000432	DNA mismatch repair protein MutS, C-terminal	GO:0005524|GO:0006298|GO:0030983
GLA08637.1	cd35ac19f3d622b73e0a5b9627abc912	1210	MobiDBLite	mobidb-lite	consensus disorder prediction	248	271	-	T	12-08-2023	-	-
GLA08637.1	cd35ac19f3d622b73e0a5b9627abc912	1210	Pfam	PF01624	MutS domain I	316	434	1.6E-32	T	12-08-2023	IPR007695	DNA mismatch repair protein MutS-like, N-terminal	GO:0005524|GO:0006298|GO:0030983
GLA08637.1	cd35ac19f3d622b73e0a5b9627abc912	1210	SUPERFAMILY	SSF55271	DNA repair protein MutS, domain I	303	431	3.53E-34	T	12-08-2023	IPR016151	DNA mismatch repair protein MutS, N-terminal	GO:0005524|GO:0006298|GO:0030983
KAI2823921.1	cd35ac19f3d622b73e0a5b9627abc912	1210	Coils	Coil	Coil	854	874	-	T	12-08-2023	-	-
KAI2823921.1	cd35ac19f3d622b73e0a5b9627abc912	1210	Gene3D	G3DSA:3.40.50.300	-	918	1169	4.8E-90	T	12-08-2023	IPR027417	P-loop containing nucleoside triphosphate hydrolase	-
KAI2823921.1	cd35ac19f3d622b73e0a5b9627abc912	1210	Gene3D	G3DSA:3.30.420.110	MutS, connector domain	443	613	1.3E-49	T	12-08-2023	IPR036678	MutS, connector domain superfamily	GO:0005524|GO:0006298|GO:0030983
KAI2823921.1	cd35ac19f3d622b73e0a5b9627abc912	1210	PANTHER	PTHR11361	DNA MISMATCH REPAIR PROTEIN MUTS FAMILY MEMBER	318	1161	1.2E-179	T	12-08-2023	IPR045076	DNA mismatch repair MutS family	GO:0005524|GO:0006298|GO:0030983|GO:0140664
KAI2823921.1	cd35ac19f3d622b73e0a5b9627abc912	1210	FunFam	G3DSA:3.30.420.110:FF:000006	DNA mismatch repair protein	443	613	5.4E-89	T	12-08-2023	-	-
KAI2823921.1	cd35ac19f3d622b73e0a5b9627abc912	1210	SUPERFAMILY	SSF48334	DNA repair protein MutS, domain III	613	913	3.79E-76	T	12-08-2023	IPR036187	DNA mismatch repair protein MutS, core domain superfamily	-
KAI2823921.1	cd35ac19f3d622b73e0a5b9627abc912	1210	MobiDBLite	mobidb-lite	consensus disorder prediction	67	87	-	T	12-08-2023	-	-
KAI2823921.1	cd35ac19f3d622b73e0a5b9627abc912	1210	FunFam	G3DSA:3.40.1170.10:FF:000002	DNA mismatch repair protein	273	440	4.7E-72	T	12-08-2023	-	-
KAI2823921.1	cd35ac19f3d622b73e0a5b9627abc912	1210	MobiDBLite	mobidb-lite	consensus disorder prediction	145	169	-	T	12-08-2023	-	-
KAI2823921.1	cd35ac19f3d622b73e0a5b9627abc912	1210	Gene3D	G3DSA:1.10.1420.10	-	614	907	1.2E-89	T	12-08-2023	-	-
KAI2823921.1	cd35ac19f3d622b73e0a5b9627abc912	1210	MobiDBLite	mobidb-lite	consensus disorder prediction	170	192	-	T	12-08-2023	-	-
KAI2823921.1	cd35ac19f3d622b73e0a5b9627abc912	1210	Pfam	PF00488	MutS domain V	963	1149	3.9E-67	T	12-08-2023	IPR000432	DNA mismatch repair protein MutS, C-terminal	GO:0005524|GO:0006298|GO:0030983
KAI2823921.1	cd35ac19f3d622b73e0a5b9627abc912	1210	PIRSF	PIRSF037677	Msh6	4	1200	0.0	T	12-08-2023	IPR017261	DNA mismatch repair protein MutS/MSH	GO:0006298|GO:0030983
KAI2823921.1	cd35ac19f3d622b73e0a5b9627abc912	1210	SUPERFAMILY	SSF52540	P-loop containing nucleoside triphosphate hydrolases	918	1152	1.01E-49	T	12-08-2023	IPR027417	P-loop containing nucleoside triphosphate hydrolase	-
KAI2823921.1	cd35ac19f3d622b73e0a5b9627abc912	1210	SMART	SM00533	DNAend	630	943	4.0E-81	T	12-08-2023	IPR007696	DNA mismatch repair protein MutS, core	GO:0005524|GO:0006298|GO:0030983
KAI2823921.1	cd35ac19f3d622b73e0a5b9627abc912	1210	Gene3D	G3DSA:1.10.1420.10	-	745	883	1.2E-89	T	12-08-2023	-	-
KAI2823921.1	cd35ac19f3d622b73e0a5b9627abc912	1210	Pfam	PF05190	MutS family domain IV	777	866	5.5E-13	T	12-08-2023	IPR007861	DNA mismatch repair protein MutS, clamp	GO:0005524|GO:0006298|GO:0030983
KAI2823921.1	cd35ac19f3d622b73e0a5b9627abc912	1210	FunFam	G3DSA:1.10.1420.10:FF:000014	DNA mismatch repair protein	614	761	2.4E-71	T	12-08-2023	-	-
KAI2823921.1	cd35ac19f3d622b73e0a5b9627abc912	1210	ProSitePatterns	PS00486	DNA mismatch repair proteins mutS family signature.	1040	1056	-	T	12-08-2023	IPR000432	DNA mismatch repair protein MutS, C-terminal	GO:0005524|GO:0006298|GO:0030983
KAI2823921.1	cd35ac19f3d622b73e0a5b9627abc912	1210	FunFam	G3DSA:1.10.1420.10:FF:000019	DNA mismatch repair protein	762	883	4.5E-52	T	12-08-2023	-	-
KAI2823921.1	cd35ac19f3d622b73e0a5b9627abc912	1210	MobiDBLite	mobidb-lite	consensus disorder prediction	1	274	-	T	12-08-2023	-	-
KAI2823921.1	cd35ac19f3d622b73e0a5b9627abc912	1210	Gene3D	G3DSA:3.40.1170.10	DNA repair protein MutS, domain I	273	440	1.7E-58	T	12-08-2023	IPR016151	DNA mismatch repair protein MutS, N-terminal	GO:0005524|GO:0006298|GO:0030983
KAI2823921.1	cd35ac19f3d622b73e0a5b9627abc912	1210	Coils	Coil	Coil	782	806	-	T	12-08-2023	-	-
KAI2823921.1	cd35ac19f3d622b73e0a5b9627abc912	1210	MobiDBLite	mobidb-lite	consensus disorder prediction	1	57	-	T	12-08-2023	-	-
KAI2823921.1	cd35ac19f3d622b73e0a5b9627abc912	1210	Pfam	PF05192	MutS domain III	615	907	6.3E-41	T	12-08-2023	IPR007696	DNA mismatch repair protein MutS, core	GO:0005524|GO:0006298|GO:0030983
KAI2823921.1	cd35ac19f3d622b73e0a5b9627abc912	1210	FunFam	G3DSA:3.40.50.300:FF:000771	DNA mismatch repair protein	918	1168	4.6E-153	T	12-08-2023	-	-
KAI2823921.1	cd35ac19f3d622b73e0a5b9627abc912	1210	SUPERFAMILY	SSF53150	DNA repair protein MutS, domain II	430	602	1.96E-16	T	12-08-2023	IPR036678	MutS, connector domain superfamily	GO:0005524|GO:0006298|GO:0030983
KAI2823921.1	cd35ac19f3d622b73e0a5b9627abc912	1210	Pfam	PF05188	MutS domain II	445	590	3.3E-15	T	12-08-2023	IPR007860	DNA mismatch repair protein MutS, connector domain	GO:0005524|GO:0006298|GO:0030983
KAI2823921.1	cd35ac19f3d622b73e0a5b9627abc912	1210	SMART	SM00534	mutATP5	959	1148	5.5E-98	T	12-08-2023	IPR000432	DNA mismatch repair protein MutS, C-terminal	GO:0005524|GO:0006298|GO:0030983
KAI2823921.1	cd35ac19f3d622b73e0a5b9627abc912	1210	MobiDBLite	mobidb-lite	consensus disorder prediction	248	271	-	T	12-08-2023	-	-
KAI2823921.1	cd35ac19f3d622b73e0a5b9627abc912	1210	Pfam	PF01624	MutS domain I	316	434	1.6E-32	T	12-08-2023	IPR007695	DNA mismatch repair protein MutS-like, N-terminal	GO:0005524|GO:0006298|GO:0030983
KAI2823921.1	cd35ac19f3d622b73e0a5b9627abc912	1210	SUPERFAMILY	SSF55271	DNA repair protein MutS, domain I	303	431	3.53E-34	T	12-08-2023	IPR016151	DNA mismatch repair protein MutS, N-terminal	GO:0005524|GO:0006298|GO:0030983
KAI2855962.1	cd35ac19f3d622b73e0a5b9627abc912	1210	Coils	Coil	Coil	854	874	-	T	12-08-2023	-	-
KAI2855962.1	cd35ac19f3d622b73e0a5b9627abc912	1210	Gene3D	G3DSA:3.40.50.300	-	918	1169	4.8E-90	T	12-08-2023	IPR027417	P-loop containing nucleoside triphosphate hydrolase	-
KAI2855962.1	cd35ac19f3d622b73e0a5b9627abc912	1210	Gene3D	G3DSA:3.30.420.110	MutS, connector domain	443	613	1.3E-49	T	12-08-2023	IPR036678	MutS, connector domain superfamily	GO:0005524|GO:0006298|GO:0030983
KAI2855962.1	cd35ac19f3d622b73e0a5b9627abc912	1210	PANTHER	PTHR11361	DNA MISMATCH REPAIR PROTEIN MUTS FAMILY MEMBER	318	1161	1.2E-179	T	12-08-2023	IPR045076	DNA mismatch repair MutS family	GO:0005524|GO:0006298|GO:0030983|GO:0140664
KAI2855962.1	cd35ac19f3d622b73e0a5b9627abc912	1210	FunFam	G3DSA:3.30.420.110:FF:000006	DNA mismatch repair protein	443	613	5.4E-89	T	12-08-2023	-	-
KAI2855962.1	cd35ac19f3d622b73e0a5b9627abc912	1210	SUPERFAMILY	SSF48334	DNA repair protein MutS, domain III	613	913	3.79E-76	T	12-08-2023	IPR036187	DNA mismatch repair protein MutS, core domain superfamily	-
KAI2855962.1	cd35ac19f3d622b73e0a5b9627abc912	1210	MobiDBLite	mobidb-lite	consensus disorder prediction	67	87	-	T	12-08-2023	-	-
KAI2855962.1	cd35ac19f3d622b73e0a5b9627abc912	1210	FunFam	G3DSA:3.40.1170.10:FF:000002	DNA mismatch repair protein	273	440	4.7E-72	T	12-08-2023	-	-
KAI2855962.1	cd35ac19f3d622b73e0a5b9627abc912	1210	MobiDBLite	mobidb-lite	consensus disorder prediction	145	169	-	T	12-08-2023	-	-
KAI2855962.1	cd35ac19f3d622b73e0a5b9627abc912	1210	Gene3D	G3DSA:1.10.1420.10	-	614	907	1.2E-89	T	12-08-2023	-	-
KAI2855962.1	cd35ac19f3d622b73e0a5b9627abc912	1210	MobiDBLite	mobidb-lite	consensus disorder prediction	170	192	-	T	12-08-2023	-	-
KAI2855962.1	cd35ac19f3d622b73e0a5b9627abc912	1210	Pfam	PF00488	MutS domain V	963	1149	3.9E-67	T	12-08-2023	IPR000432	DNA mismatch repair protein MutS, C-terminal	GO:0005524|GO:0006298|GO:0030983
KAI2855962.1	cd35ac19f3d622b73e0a5b9627abc912	1210	PIRSF	PIRSF037677	Msh6	4	1200	0.0	T	12-08-2023	IPR017261	DNA mismatch repair protein MutS/MSH	GO:0006298|GO:0030983
KAI2855962.1	cd35ac19f3d622b73e0a5b9627abc912	1210	SUPERFAMILY	SSF52540	P-loop containing nucleoside triphosphate hydrolases	918	1152	1.01E-49	T	12-08-2023	IPR027417	P-loop containing nucleoside triphosphate hydrolase	-
KAI2855962.1	cd35ac19f3d622b73e0a5b9627abc912	1210	SMART	SM00533	DNAend	630	943	4.0E-81	T	12-08-2023	IPR007696	DNA mismatch repair protein MutS, core	GO:0005524|GO:0006298|GO:0030983
KAI2855962.1	cd35ac19f3d622b73e0a5b9627abc912	1210	Gene3D	G3DSA:1.10.1420.10	-	745	883	1.2E-89	T	12-08-2023	-	-
KAI2855962.1	cd35ac19f3d622b73e0a5b9627abc912	1210	Pfam	PF05190	MutS family domain IV	777	866	5.5E-13	T	12-08-2023	IPR007861	DNA mismatch repair protein MutS, clamp	GO:0005524|GO:0006298|GO:0030983
KAI2855962.1	cd35ac19f3d622b73e0a5b9627abc912	1210	FunFam	G3DSA:1.10.1420.10:FF:000014	DNA mismatch repair protein	614	761	2.4E-71	T	12-08-2023	-	-
KAI2855962.1	cd35ac19f3d622b73e0a5b9627abc912	1210	ProSitePatterns	PS00486	DNA mismatch repair proteins mutS family signature.	1040	1056	-	T	12-08-2023	IPR000432	DNA mismatch repair protein MutS, C-terminal	GO:0005524|GO:0006298|GO:0030983
KAI2855962.1	cd35ac19f3d622b73e0a5b9627abc912	1210	FunFam	G3DSA:1.10.1420.10:FF:000019	DNA mismatch repair protein	762	883	4.5E-52	T	12-08-2023	-	-
KAI2855962.1	cd35ac19f3d622b73e0a5b9627abc912	1210	MobiDBLite	mobidb-lite	consensus disorder prediction	1	274	-	T	12-08-2023	-	-
KAI2855962.1	cd35ac19f3d622b73e0a5b9627abc912	1210	Gene3D	G3DSA:3.40.1170.10	DNA repair protein MutS, domain I	273	440	1.7E-58	T	12-08-2023	IPR016151	DNA mismatch repair protein MutS, N-terminal	GO:0005524|GO:0006298|GO:0030983
KAI2855962.1	cd35ac19f3d622b73e0a5b9627abc912	1210	Coils	Coil	Coil	782	806	-	T	12-08-2023	-	-
KAI2855962.1	cd35ac19f3d622b73e0a5b9627abc912	1210	MobiDBLite	mobidb-lite	consensus disorder prediction	1	57	-	T	12-08-2023	-	-
KAI2855962.1	cd35ac19f3d622b73e0a5b9627abc912	1210	Pfam	PF05192	MutS domain III	615	907	6.3E-41	T	12-08-2023	IPR007696	DNA mismatch repair protein MutS, core	GO:0005524|GO:0006298|GO:0030983
KAI2855962.1	cd35ac19f3d622b73e0a5b9627abc912	1210	FunFam	G3DSA:3.40.50.300:FF:000771	DNA mismatch repair protein	918	1168	4.6E-153	T	12-08-2023	-	-
KAI2855962.1	cd35ac19f3d622b73e0a5b9627abc912	1210	SUPERFAMILY	SSF53150	DNA repair protein MutS, domain II	430	602	1.96E-16	T	12-08-2023	IPR036678	MutS, connector domain superfamily	GO:0005524|GO:0006298|GO:0030983
KAI2855962.1	cd35ac19f3d622b73e0a5b9627abc912	1210	Pfam	PF05188	MutS domain II	445	590	3.3E-15	T	12-08-2023	IPR007860	DNA mismatch repair protein MutS, connector domain	GO:0005524|GO:0006298|GO:0030983
KAI2855962.1	cd35ac19f3d622b73e0a5b9627abc912	1210	SMART	SM00534	mutATP5	959	1148	5.5E-98	T	12-08-2023	IPR000432	DNA mismatch repair protein MutS, C-terminal	GO:0005524|GO:0006298|GO:0030983
KAI2855962.1	cd35ac19f3d622b73e0a5b9627abc912	1210	MobiDBLite	mobidb-lite	consensus disorder prediction	248	271	-	T	12-08-2023	-	-
KAI2855962.1	cd35ac19f3d622b73e0a5b9627abc912	1210	Pfam	PF01624	MutS domain I	316	434	1.6E-32	T	12-08-2023	IPR007695	DNA mismatch repair protein MutS-like, N-terminal	GO:0005524|GO:0006298|GO:0030983
KAI2855962.1	cd35ac19f3d622b73e0a5b9627abc912	1210	SUPERFAMILY	SSF55271	DNA repair protein MutS, domain I	303	431	3.53E-34	T	12-08-2023	IPR016151	DNA mismatch repair protein MutS, N-terminal	GO:0005524|GO:0006298|GO:0030983
KAI3054428.1	cd35ac19f3d622b73e0a5b9627abc912	1210	Coils	Coil	Coil	854	874	-	T	12-08-2023	-	-
KAI3054428.1	cd35ac19f3d622b73e0a5b9627abc912	1210	Gene3D	G3DSA:3.40.50.300	-	918	1169	4.8E-90	T	12-08-2023	IPR027417	P-loop containing nucleoside triphosphate hydrolase	-
KAI3054428.1	cd35ac19f3d622b73e0a5b9627abc912	1210	Gene3D	G3DSA:3.30.420.110	MutS, connector domain	443	613	1.3E-49	T	12-08-2023	IPR036678	MutS, connector domain superfamily	GO:0005524|GO:0006298|GO:0030983
KAI3054428.1	cd35ac19f3d622b73e0a5b9627abc912	1210	PANTHER	PTHR11361	DNA MISMATCH REPAIR PROTEIN MUTS FAMILY MEMBER	318	1161	1.2E-179	T	12-08-2023	IPR045076	DNA mismatch repair MutS family	GO:0005524|GO:0006298|GO:0030983|GO:0140664
KAI3054428.1	cd35ac19f3d622b73e0a5b9627abc912	1210	FunFam	G3DSA:3.30.420.110:FF:000006	DNA mismatch repair protein	443	613	5.4E-89	T	12-08-2023	-	-
KAI3054428.1	cd35ac19f3d622b73e0a5b9627abc912	1210	SUPERFAMILY	SSF48334	DNA repair protein MutS, domain III	613	913	3.79E-76	T	12-08-2023	IPR036187	DNA mismatch repair protein MutS, core domain superfamily	-
KAI3054428.1	cd35ac19f3d622b73e0a5b9627abc912	1210	MobiDBLite	mobidb-lite	consensus disorder prediction	67	87	-	T	12-08-2023	-	-
KAI3054428.1	cd35ac19f3d622b73e0a5b9627abc912	1210	FunFam	G3DSA:3.40.1170.10:FF:000002	DNA mismatch repair protein	273	440	4.7E-72	T	12-08-2023	-	-
KAI3054428.1	cd35ac19f3d622b73e0a5b9627abc912	1210	MobiDBLite	mobidb-lite	consensus disorder prediction	145	169	-	T	12-08-2023	-	-
KAI3054428.1	cd35ac19f3d622b73e0a5b9627abc912	1210	Gene3D	G3DSA:1.10.1420.10	-	614	907	1.2E-89	T	12-08-2023	-	-
KAI3054428.1	cd35ac19f3d622b73e0a5b9627abc912	1210	MobiDBLite	mobidb-lite	consensus disorder prediction	170	192	-	T	12-08-2023	-	-
KAI3054428.1	cd35ac19f3d622b73e0a5b9627abc912	1210	Pfam	PF00488	MutS domain V	963	1149	3.9E-67	T	12-08-2023	IPR000432	DNA mismatch repair protein MutS, C-terminal	GO:0005524|GO:0006298|GO:0030983
KAI3054428.1	cd35ac19f3d622b73e0a5b9627abc912	1210	PIRSF	PIRSF037677	Msh6	4	1200	0.0	T	12-08-2023	IPR017261	DNA mismatch repair protein MutS/MSH	GO:0006298|GO:0030983
KAI3054428.1	cd35ac19f3d622b73e0a5b9627abc912	1210	SUPERFAMILY	SSF52540	P-loop containing nucleoside triphosphate hydrolases	918	1152	1.01E-49	T	12-08-2023	IPR027417	P-loop containing nucleoside triphosphate hydrolase	-
KAI3054428.1	cd35ac19f3d622b73e0a5b9627abc912	1210	SMART	SM00533	DNAend	630	943	4.0E-81	T	12-08-2023	IPR007696	DNA mismatch repair protein MutS, core	GO:0005524|GO:0006298|GO:0030983
KAI3054428.1	cd35ac19f3d622b73e0a5b9627abc912	1210	Gene3D	G3DSA:1.10.1420.10	-	745	883	1.2E-89	T	12-08-2023	-	-
KAI3054428.1	cd35ac19f3d622b73e0a5b9627abc912	1210	Pfam	PF05190	MutS family domain IV	777	866	5.5E-13	T	12-08-2023	IPR007861	DNA mismatch repair protein MutS, clamp	GO:0005524|GO:0006298|GO:0030983
KAI3054428.1	cd35ac19f3d622b73e0a5b9627abc912	1210	FunFam	G3DSA:1.10.1420.10:FF:000014	DNA mismatch repair protein	614	761	2.4E-71	T	12-08-2023	-	-
KAI3054428.1	cd35ac19f3d622b73e0a5b9627abc912	1210	ProSitePatterns	PS00486	DNA mismatch repair proteins mutS family signature.	1040	1056	-	T	12-08-2023	IPR000432	DNA mismatch repair protein MutS, C-terminal	GO:0005524|GO:0006298|GO:0030983
KAI3054428.1	cd35ac19f3d622b73e0a5b9627abc912	1210	FunFam	G3DSA:1.10.1420.10:FF:000019	DNA mismatch repair protein	762	883	4.5E-52	T	12-08-2023	-	-
KAI3054428.1	cd35ac19f3d622b73e0a5b9627abc912	1210	MobiDBLite	mobidb-lite	consensus disorder prediction	1	274	-	T	12-08-2023	-	-
KAI3054428.1	cd35ac19f3d622b73e0a5b9627abc912	1210	Gene3D	G3DSA:3.40.1170.10	DNA repair protein MutS, domain I	273	440	1.7E-58	T	12-08-2023	IPR016151	DNA mismatch repair protein MutS, N-terminal	GO:0005524|GO:0006298|GO:0030983
KAI3054428.1	cd35ac19f3d622b73e0a5b9627abc912	1210	Coils	Coil	Coil	782	806	-	T	12-08-2023	-	-
KAI3054428.1	cd35ac19f3d622b73e0a5b9627abc912	1210	MobiDBLite	mobidb-lite	consensus disorder prediction	1	57	-	T	12-08-2023	-	-
KAI3054428.1	cd35ac19f3d622b73e0a5b9627abc912	1210	Pfam	PF05192	MutS domain III	615	907	6.3E-41	T	12-08-2023	IPR007696	DNA mismatch repair protein MutS, core	GO:0005524|GO:0006298|GO:0030983
KAI3054428.1	cd35ac19f3d622b73e0a5b9627abc912	1210	FunFam	G3DSA:3.40.50.300:FF:000771	DNA mismatch repair protein	918	1168	4.6E-153	T	12-08-2023	-	-
KAI3054428.1	cd35ac19f3d622b73e0a5b9627abc912	1210	SUPERFAMILY	SSF53150	DNA repair protein MutS, domain II	430	602	1.96E-16	T	12-08-2023	IPR036678	MutS, connector domain superfamily	GO:0005524|GO:0006298|GO:0030983
KAI3054428.1	cd35ac19f3d622b73e0a5b9627abc912	1210	Pfam	PF05188	MutS domain II	445	590	3.3E-15	T	12-08-2023	IPR007860	DNA mismatch repair protein MutS, connector domain	GO:0005524|GO:0006298|GO:0030983
KAI3054428.1	cd35ac19f3d622b73e0a5b9627abc912	1210	SMART	SM00534	mutATP5	959	1148	5.5E-98	T	12-08-2023	IPR000432	DNA mismatch repair protein MutS, C-terminal	GO:0005524|GO:0006298|GO:0030983
KAI3054428.1	cd35ac19f3d622b73e0a5b9627abc912	1210	MobiDBLite	mobidb-lite	consensus disorder prediction	248	271	-	T	12-08-2023	-	-
KAI3054428.1	cd35ac19f3d622b73e0a5b9627abc912	1210	Pfam	PF01624	MutS domain I	316	434	1.6E-32	T	12-08-2023	IPR007695	DNA mismatch repair protein MutS-like, N-terminal	GO:0005524|GO:0006298|GO:0030983
KAI3054428.1	cd35ac19f3d622b73e0a5b9627abc912	1210	SUPERFAMILY	SSF55271	DNA repair protein MutS, domain I	303	431	3.53E-34	T	12-08-2023	IPR016151	DNA mismatch repair protein MutS, N-terminal	GO:0005524|GO:0006298|GO:0030983
KAI3023405.1	cd35ac19f3d622b73e0a5b9627abc912	1210	Coils	Coil	Coil	854	874	-	T	12-08-2023	-	-
KAI3023405.1	cd35ac19f3d622b73e0a5b9627abc912	1210	Gene3D	G3DSA:3.40.50.300	-	918	1169	4.8E-90	T	12-08-2023	IPR027417	P-loop containing nucleoside triphosphate hydrolase	-
KAI3023405.1	cd35ac19f3d622b73e0a5b9627abc912	1210	Gene3D	G3DSA:3.30.420.110	MutS, connector domain	443	613	1.3E-49	T	12-08-2023	IPR036678	MutS, connector domain superfamily	GO:0005524|GO:0006298|GO:0030983
KAI3023405.1	cd35ac19f3d622b73e0a5b9627abc912	1210	PANTHER	PTHR11361	DNA MISMATCH REPAIR PROTEIN MUTS FAMILY MEMBER	318	1161	1.2E-179	T	12-08-2023	IPR045076	DNA mismatch repair MutS family	GO:0005524|GO:0006298|GO:0030983|GO:0140664
KAI3023405.1	cd35ac19f3d622b73e0a5b9627abc912	1210	FunFam	G3DSA:3.30.420.110:FF:000006	DNA mismatch repair protein	443	613	5.4E-89	T	12-08-2023	-	-
KAI3023405.1	cd35ac19f3d622b73e0a5b9627abc912	1210	SUPERFAMILY	SSF48334	DNA repair protein MutS, domain III	613	913	3.79E-76	T	12-08-2023	IPR036187	DNA mismatch repair protein MutS, core domain superfamily	-
KAI3023405.1	cd35ac19f3d622b73e0a5b9627abc912	1210	MobiDBLite	mobidb-lite	consensus disorder prediction	67	87	-	T	12-08-2023	-	-
KAI3023405.1	cd35ac19f3d622b73e0a5b9627abc912	1210	FunFam	G3DSA:3.40.1170.10:FF:000002	DNA mismatch repair protein	273	440	4.7E-72	T	12-08-2023	-	-
KAI3023405.1	cd35ac19f3d622b73e0a5b9627abc912	1210	MobiDBLite	mobidb-lite	consensus disorder prediction	145	169	-	T	12-08-2023	-	-
KAI3023405.1	cd35ac19f3d622b73e0a5b9627abc912	1210	Gene3D	G3DSA:1.10.1420.10	-	614	907	1.2E-89	T	12-08-2023	-	-
KAI3023405.1	cd35ac19f3d622b73e0a5b9627abc912	1210	MobiDBLite	mobidb-lite	consensus disorder prediction	170	192	-	T	12-08-2023	-	-
KAI3023405.1	cd35ac19f3d622b73e0a5b9627abc912	1210	Pfam	PF00488	MutS domain V	963	1149	3.9E-67	T	12-08-2023	IPR000432	DNA mismatch repair protein MutS, C-terminal	GO:0005524|GO:0006298|GO:0030983
KAI3023405.1	cd35ac19f3d622b73e0a5b9627abc912	1210	PIRSF	PIRSF037677	Msh6	4	1200	0.0	T	12-08-2023	IPR017261	DNA mismatch repair protein MutS/MSH	GO:0006298|GO:0030983
KAI3023405.1	cd35ac19f3d622b73e0a5b9627abc912	1210	SUPERFAMILY	SSF52540	P-loop containing nucleoside triphosphate hydrolases	918	1152	1.01E-49	T	12-08-2023	IPR027417	P-loop containing nucleoside triphosphate hydrolase	-
KAI3023405.1	cd35ac19f3d622b73e0a5b9627abc912	1210	SMART	SM00533	DNAend	630	943	4.0E-81	T	12-08-2023	IPR007696	DNA mismatch repair protein MutS, core	GO:0005524|GO:0006298|GO:0030983
KAI3023405.1	cd35ac19f3d622b73e0a5b9627abc912	1210	Gene3D	G3DSA:1.10.1420.10	-	745	883	1.2E-89	T	12-08-2023	-	-
KAI3023405.1	cd35ac19f3d622b73e0a5b9627abc912	1210	Pfam	PF05190	MutS family domain IV	777	866	5.5E-13	T	12-08-2023	IPR007861	DNA mismatch repair protein MutS, clamp	GO:0005524|GO:0006298|GO:0030983
KAI3023405.1	cd35ac19f3d622b73e0a5b9627abc912	1210	FunFam	G3DSA:1.10.1420.10:FF:000014	DNA mismatch repair protein	614	761	2.4E-71	T	12-08-2023	-	-
KAI3023405.1	cd35ac19f3d622b73e0a5b9627abc912	1210	ProSitePatterns	PS00486	DNA mismatch repair proteins mutS family signature.	1040	1056	-	T	12-08-2023	IPR000432	DNA mismatch repair protein MutS, C-terminal	GO:0005524|GO:0006298|GO:0030983
KAI3023405.1	cd35ac19f3d622b73e0a5b9627abc912	1210	FunFam	G3DSA:1.10.1420.10:FF:000019	DNA mismatch repair protein	762	883	4.5E-52	T	12-08-2023	-	-
KAI3023405.1	cd35ac19f3d622b73e0a5b9627abc912	1210	MobiDBLite	mobidb-lite	consensus disorder prediction	1	274	-	T	12-08-2023	-	-
KAI3023405.1	cd35ac19f3d622b73e0a5b9627abc912	1210	Gene3D	G3DSA:3.40.1170.10	DNA repair protein MutS, domain I	273	440	1.7E-58	T	12-08-2023	IPR016151	DNA mismatch repair protein MutS, N-terminal	GO:0005524|GO:0006298|GO:0030983
KAI3023405.1	cd35ac19f3d622b73e0a5b9627abc912	1210	Coils	Coil	Coil	782	806	-	T	12-08-2023	-	-
KAI3023405.1	cd35ac19f3d622b73e0a5b9627abc912	1210	MobiDBLite	mobidb-lite	consensus disorder prediction	1	57	-	T	12-08-2023	-	-
KAI3023405.1	cd35ac19f3d622b73e0a5b9627abc912	1210	Pfam	PF05192	MutS domain III	615	907	6.3E-41	T	12-08-2023	IPR007696	DNA mismatch repair protein MutS, core	GO:0005524|GO:0006298|GO:0030983
KAI3023405.1	cd35ac19f3d622b73e0a5b9627abc912	1210	FunFam	G3DSA:3.40.50.300:FF:000771	DNA mismatch repair protein	918	1168	4.6E-153	T	12-08-2023	-	-
KAI3023405.1	cd35ac19f3d622b73e0a5b9627abc912	1210	SUPERFAMILY	SSF53150	DNA repair protein MutS, domain II	430	602	1.96E-16	T	12-08-2023	IPR036678	MutS, connector domain superfamily	GO:0005524|GO:0006298|GO:0030983
KAI3023405.1	cd35ac19f3d622b73e0a5b9627abc912	1210	Pfam	PF05188	MutS domain II	445	590	3.3E-15	T	12-08-2023	IPR007860	DNA mismatch repair protein MutS, connector domain	GO:0005524|GO:0006298|GO:0030983
KAI3023405.1	cd35ac19f3d622b73e0a5b9627abc912	1210	SMART	SM00534	mutATP5	959	1148	5.5E-98	T	12-08-2023	IPR000432	DNA mismatch repair protein MutS, C-terminal	GO:0005524|GO:0006298|GO:0030983
KAI3023405.1	cd35ac19f3d622b73e0a5b9627abc912	1210	MobiDBLite	mobidb-lite	consensus disorder prediction	248	271	-	T	12-08-2023	-	-
KAI3023405.1	cd35ac19f3d622b73e0a5b9627abc912	1210	Pfam	PF01624	MutS domain I	316	434	1.6E-32	T	12-08-2023	IPR007695	DNA mismatch repair protein MutS-like, N-terminal	GO:0005524|GO:0006298|GO:0030983
KAI3023405.1	cd35ac19f3d622b73e0a5b9627abc912	1210	SUPERFAMILY	SSF55271	DNA repair protein MutS, domain I	303	431	3.53E-34	T	12-08-2023	IPR016151	DNA mismatch repair protein MutS, N-terminal	GO:0005524|GO:0006298|GO:0030983
KAI2979499.1	cd35ac19f3d622b73e0a5b9627abc912	1210	Coils	Coil	Coil	854	874	-	T	12-08-2023	-	-
KAI2979499.1	cd35ac19f3d622b73e0a5b9627abc912	1210	Gene3D	G3DSA:3.40.50.300	-	918	1169	4.8E-90	T	12-08-2023	IPR027417	P-loop containing nucleoside triphosphate hydrolase	-
KAI2979499.1	cd35ac19f3d622b73e0a5b9627abc912	1210	Gene3D	G3DSA:3.30.420.110	MutS, connector domain	443	613	1.3E-49	T	12-08-2023	IPR036678	MutS, connector domain superfamily	GO:0005524|GO:0006298|GO:0030983
KAI2979499.1	cd35ac19f3d622b73e0a5b9627abc912	1210	PANTHER	PTHR11361	DNA MISMATCH REPAIR PROTEIN MUTS FAMILY MEMBER	318	1161	1.2E-179	T	12-08-2023	IPR045076	DNA mismatch repair MutS family	GO:0005524|GO:0006298|GO:0030983|GO:0140664
KAI2979499.1	cd35ac19f3d622b73e0a5b9627abc912	1210	FunFam	G3DSA:3.30.420.110:FF:000006	DNA mismatch repair protein	443	613	5.4E-89	T	12-08-2023	-	-
KAI2979499.1	cd35ac19f3d622b73e0a5b9627abc912	1210	SUPERFAMILY	SSF48334	DNA repair protein MutS, domain III	613	913	3.79E-76	T	12-08-2023	IPR036187	DNA mismatch repair protein MutS, core domain superfamily	-
KAI2979499.1	cd35ac19f3d622b73e0a5b9627abc912	1210	MobiDBLite	mobidb-lite	consensus disorder prediction	67	87	-	T	12-08-2023	-	-
KAI2979499.1	cd35ac19f3d622b73e0a5b9627abc912	1210	FunFam	G3DSA:3.40.1170.10:FF:000002	DNA mismatch repair protein	273	440	4.7E-72	T	12-08-2023	-	-
KAI2979499.1	cd35ac19f3d622b73e0a5b9627abc912	1210	MobiDBLite	mobidb-lite	consensus disorder prediction	145	169	-	T	12-08-2023	-	-
KAI2979499.1	cd35ac19f3d622b73e0a5b9627abc912	1210	Gene3D	G3DSA:1.10.1420.10	-	614	907	1.2E-89	T	12-08-2023	-	-
KAI2979499.1	cd35ac19f3d622b73e0a5b9627abc912	1210	MobiDBLite	mobidb-lite	consensus disorder prediction	170	192	-	T	12-08-2023	-	-
KAI2979499.1	cd35ac19f3d622b73e0a5b9627abc912	1210	Pfam	PF00488	MutS domain V	963	1149	3.9E-67	T	12-08-2023	IPR000432	DNA mismatch repair protein MutS, C-terminal	GO:0005524|GO:0006298|GO:0030983
KAI2979499.1	cd35ac19f3d622b73e0a5b9627abc912	1210	PIRSF	PIRSF037677	Msh6	4	1200	0.0	T	12-08-2023	IPR017261	DNA mismatch repair protein MutS/MSH	GO:0006298|GO:0030983
KAI2979499.1	cd35ac19f3d622b73e0a5b9627abc912	1210	SUPERFAMILY	SSF52540	P-loop containing nucleoside triphosphate hydrolases	918	1152	1.01E-49	T	12-08-2023	IPR027417	P-loop containing nucleoside triphosphate hydrolase	-
KAI2979499.1	cd35ac19f3d622b73e0a5b9627abc912	1210	SMART	SM00533	DNAend	630	943	4.0E-81	T	12-08-2023	IPR007696	DNA mismatch repair protein MutS, core	GO:0005524|GO:0006298|GO:0030983
KAI2979499.1	cd35ac19f3d622b73e0a5b9627abc912	1210	Gene3D	G3DSA:1.10.1420.10	-	745	883	1.2E-89	T	12-08-2023	-	-
KAI2979499.1	cd35ac19f3d622b73e0a5b9627abc912	1210	Pfam	PF05190	MutS family domain IV	777	866	5.5E-13	T	12-08-2023	IPR007861	DNA mismatch repair protein MutS, clamp	GO:0005524|GO:0006298|GO:0030983
KAI2979499.1	cd35ac19f3d622b73e0a5b9627abc912	1210	FunFam	G3DSA:1.10.1420.10:FF:000014	DNA mismatch repair protein	614	761	2.4E-71	T	12-08-2023	-	-
KAI2979499.1	cd35ac19f3d622b73e0a5b9627abc912	1210	ProSitePatterns	PS00486	DNA mismatch repair proteins mutS family signature.	1040	1056	-	T	12-08-2023	IPR000432	DNA mismatch repair protein MutS, C-terminal	GO:0005524|GO:0006298|GO:0030983
KAI2979499.1	cd35ac19f3d622b73e0a5b9627abc912	1210	FunFam	G3DSA:1.10.1420.10:FF:000019	DNA mismatch repair protein	762	883	4.5E-52	T	12-08-2023	-	-
KAI2979499.1	cd35ac19f3d622b73e0a5b9627abc912	1210	MobiDBLite	mobidb-lite	consensus disorder prediction	1	274	-	T	12-08-2023	-	-
KAI2979499.1	cd35ac19f3d622b73e0a5b9627abc912	1210	Gene3D	G3DSA:3.40.1170.10	DNA repair protein MutS, domain I	273	440	1.7E-58	T	12-08-2023	IPR016151	DNA mismatch repair protein MutS, N-terminal	GO:0005524|GO:0006298|GO:0030983
KAI2979499.1	cd35ac19f3d622b73e0a5b9627abc912	1210	Coils	Coil	Coil	782	806	-	T	12-08-2023	-	-
KAI2979499.1	cd35ac19f3d622b73e0a5b9627abc912	1210	MobiDBLite	mobidb-lite	consensus disorder prediction	1	57	-	T	12-08-2023	-	-
KAI2979499.1	cd35ac19f3d622b73e0a5b9627abc912	1210	Pfam	PF05192	MutS domain III	615	907	6.3E-41	T	12-08-2023	IPR007696	DNA mismatch repair protein MutS, core	GO:0005524|GO:0006298|GO:0030983
KAI2979499.1	cd35ac19f3d622b73e0a5b9627abc912	1210	FunFam	G3DSA:3.40.50.300:FF:000771	DNA mismatch repair protein	918	1168	4.6E-153	T	12-08-2023	-	-
KAI2979499.1	cd35ac19f3d622b73e0a5b9627abc912	1210	SUPERFAMILY	SSF53150	DNA repair protein MutS, domain II	430	602	1.96E-16	T	12-08-2023	IPR036678	MutS, connector domain superfamily	GO:0005524|GO:0006298|GO:0030983
KAI2979499.1	cd35ac19f3d622b73e0a5b9627abc912	1210	Pfam	PF05188	MutS domain II	445	590	3.3E-15	T	12-08-2023	IPR007860	DNA mismatch repair protein MutS, connector domain	GO:0005524|GO:0006298|GO:0030983
KAI2979499.1	cd35ac19f3d622b73e0a5b9627abc912	1210	SMART	SM00534	mutATP5	959	1148	5.5E-98	T	12-08-2023	IPR000432	DNA mismatch repair protein MutS, C-terminal	GO:0005524|GO:0006298|GO:0030983
KAI2979499.1	cd35ac19f3d622b73e0a5b9627abc912	1210	MobiDBLite	mobidb-lite	consensus disorder prediction	248	271	-	T	12-08-2023	-	-
KAI2979499.1	cd35ac19f3d622b73e0a5b9627abc912	1210	Pfam	PF01624	MutS domain I	316	434	1.6E-32	T	12-08-2023	IPR007695	DNA mismatch repair protein MutS-like, N-terminal	GO:0005524|GO:0006298|GO:0030983
KAI2979499.1	cd35ac19f3d622b73e0a5b9627abc912	1210	SUPERFAMILY	SSF55271	DNA repair protein MutS, domain I	303	431	3.53E-34	T	12-08-2023	IPR016151	DNA mismatch repair protein MutS, N-terminal	GO:0005524|GO:0006298|GO:0030983
KAG1703053.1	f45a490a2ed5fc014e86ecb8998dd8ef	1267	MobiDBLite	mobidb-lite	consensus disorder prediction	167	205	-	T	12-08-2023	-	-
KAG1703053.1	f45a490a2ed5fc014e86ecb8998dd8ef	1267	FunFam	G3DSA:3.40.50.300:FF:002677	DNA mismatch repair protein	980	1266	1.4E-126	T	12-08-2023	-	-
KAG1703053.1	f45a490a2ed5fc014e86ecb8998dd8ef	1267	Pfam	PF00488	MutS domain V	1032	1221	4.3E-75	T	12-08-2023	IPR000432	DNA mismatch repair protein MutS, C-terminal	GO:0005524|GO:0006298|GO:0030983
KAG1703053.1	f45a490a2ed5fc014e86ecb8998dd8ef	1267	SMART	SM00533	DNAend	651	1009	7.7E-66	T	12-08-2023	IPR007696	DNA mismatch repair protein MutS, core	GO:0005524|GO:0006298|GO:0030983
KAG1703053.1	f45a490a2ed5fc014e86ecb8998dd8ef	1267	Gene3D	G3DSA:1.10.1420.10	-	632	968	9.1E-109	T	12-08-2023	-	-
KAG1703053.1	f45a490a2ed5fc014e86ecb8998dd8ef	1267	Gene3D	G3DSA:1.10.1420.10	-	813	945	9.1E-109	T	12-08-2023	-	-
KAG1703053.1	f45a490a2ed5fc014e86ecb8998dd8ef	1267	Gene3D	G3DSA:3.40.50.300	-	980	1266	1.4E-94	T	12-08-2023	IPR027417	P-loop containing nucleoside triphosphate hydrolase	-
KAG1703053.1	f45a490a2ed5fc014e86ecb8998dd8ef	1267	FunFam	G3DSA:3.40.1170.10:FF:000002	DNA mismatch repair protein	270	433	3.7E-66	T	12-08-2023	-	-
KAG1703053.1	f45a490a2ed5fc014e86ecb8998dd8ef	1267	ProSitePatterns	PS00486	DNA mismatch repair proteins mutS family signature.	1109	1125	-	T	12-08-2023	IPR000432	DNA mismatch repair protein MutS, C-terminal	GO:0005524|GO:0006298|GO:0030983
KAG1703053.1	f45a490a2ed5fc014e86ecb8998dd8ef	1267	MobiDBLite	mobidb-lite	consensus disorder prediction	241	259	-	T	12-08-2023	-	-
KAG1703053.1	f45a490a2ed5fc014e86ecb8998dd8ef	1267	Pfam	PF05188	MutS domain II	445	586	1.0E-8	T	12-08-2023	IPR007860	DNA mismatch repair protein MutS, connector domain	GO:0005524|GO:0006298|GO:0030983
KAG1703053.1	f45a490a2ed5fc014e86ecb8998dd8ef	1267	SUPERFAMILY	SSF52540	P-loop containing nucleoside triphosphate hydrolases	992	1222	1.24E-53	T	12-08-2023	IPR027417	P-loop containing nucleoside triphosphate hydrolase	-
KAG1703053.1	f45a490a2ed5fc014e86ecb8998dd8ef	1267	MobiDBLite	mobidb-lite	consensus disorder prediction	57	150	-	T	12-08-2023	-	-
KAG1703053.1	f45a490a2ed5fc014e86ecb8998dd8ef	1267	Gene3D	G3DSA:3.40.1170.10	DNA repair protein MutS, domain I	270	433	4.4E-53	T	12-08-2023	IPR016151	DNA mismatch repair protein MutS, N-terminal	GO:0005524|GO:0006298|GO:0030983
KAG1703053.1	f45a490a2ed5fc014e86ecb8998dd8ef	1267	Pfam	PF05190	MutS family domain IV	837	928	2.5E-15	T	12-08-2023	IPR007861	DNA mismatch repair protein MutS, clamp	GO:0005524|GO:0006298|GO:0030983
KAG1703053.1	f45a490a2ed5fc014e86ecb8998dd8ef	1267	MobiDBLite	mobidb-lite	consensus disorder prediction	1	44	-	T	12-08-2023	-	-
KAG1703053.1	f45a490a2ed5fc014e86ecb8998dd8ef	1267	SMART	SM00534	mutATP5	1028	1218	1.8E-107	T	12-08-2023	IPR000432	DNA mismatch repair protein MutS, C-terminal	GO:0005524|GO:0006298|GO:0030983
KAG1703053.1	f45a490a2ed5fc014e86ecb8998dd8ef	1267	Coils	Coil	Coil	842	862	-	T	12-08-2023	-	-
KAG1703053.1	f45a490a2ed5fc014e86ecb8998dd8ef	1267	MobiDBLite	mobidb-lite	consensus disorder prediction	1	270	-	T	12-08-2023	-	-
KAG1703053.1	f45a490a2ed5fc014e86ecb8998dd8ef	1267	PIRSF	PIRSF037677	Msh6	1	1264	0.0	T	12-08-2023	IPR017261	DNA mismatch repair protein MutS/MSH	GO:0006298|GO:0030983
KAG1703053.1	f45a490a2ed5fc014e86ecb8998dd8ef	1267	SUPERFAMILY	SSF55271	DNA repair protein MutS, domain I	302	424	1.57E-30	T	12-08-2023	IPR016151	DNA mismatch repair protein MutS, N-terminal	GO:0005524|GO:0006298|GO:0030983
KAG1703053.1	f45a490a2ed5fc014e86ecb8998dd8ef	1267	Pfam	PF05192	MutS domain III	636	968	2.0E-34	T	12-08-2023	IPR007696	DNA mismatch repair protein MutS, core	GO:0005524|GO:0006298|GO:0030983
KAG1703053.1	f45a490a2ed5fc014e86ecb8998dd8ef	1267	SUPERFAMILY	SSF48334	DNA repair protein MutS, domain III	634	974	2.62E-60	T	12-08-2023	IPR036187	DNA mismatch repair protein MutS, core domain superfamily	-
KAG1703053.1	f45a490a2ed5fc014e86ecb8998dd8ef	1267	Coils	Coil	Coil	609	636	-	T	12-08-2023	-	-
KAG1703053.1	f45a490a2ed5fc014e86ecb8998dd8ef	1267	Pfam	PF01624	MutS domain I	313	426	7.1E-30	T	12-08-2023	IPR007695	DNA mismatch repair protein MutS-like, N-terminal	GO:0005524|GO:0006298|GO:0030983
KAG1703053.1	f45a490a2ed5fc014e86ecb8998dd8ef	1267	Gene3D	G3DSA:3.30.420.110	MutS, connector domain	441	625	4.7E-48	T	12-08-2023	IPR036678	MutS, connector domain superfamily	GO:0005524|GO:0006298|GO:0030983
KAG1703053.1	f45a490a2ed5fc014e86ecb8998dd8ef	1267	SUPERFAMILY	SSF53150	DNA repair protein MutS, domain II	460	542	7.46E-5	T	12-08-2023	IPR036678	MutS, connector domain superfamily	GO:0005524|GO:0006298|GO:0030983
KAG1703053.1	f45a490a2ed5fc014e86ecb8998dd8ef	1267	Coils	Coil	Coil	916	936	-	T	12-08-2023	-	-
KAG1703053.1	f45a490a2ed5fc014e86ecb8998dd8ef	1267	FunFam	G3DSA:1.10.1420.10:FF:000005	DNA mismatch repair protein	813	945	1.1E-47	T	12-08-2023	-	-
KAG1703053.1	f45a490a2ed5fc014e86ecb8998dd8ef	1267	PANTHER	PTHR11361	DNA MISMATCH REPAIR PROTEIN MUTS FAMILY MEMBER	316	1237	2.5E-188	T	12-08-2023	IPR045076	DNA mismatch repair MutS family	GO:0005524|GO:0006298|GO:0030983|GO:0140664
KAG7884916.1	94fa5f37e2c03d4a2a2ba767964360ee	945	PIRSF	PIRSF037677	Msh6	105	944	7.6E-113	T	12-08-2023	IPR017261	DNA mismatch repair protein MutS/MSH	GO:0006298|GO:0030983
KAG7884916.1	94fa5f37e2c03d4a2a2ba767964360ee	945	Gene3D	G3DSA:3.40.50.300	-	692	944	8.0E-80	T	12-08-2023	IPR027417	P-loop containing nucleoside triphosphate hydrolase	-
KAG7884916.1	94fa5f37e2c03d4a2a2ba767964360ee	945	Pfam	PF05192	MutS domain III	367	683	3.0E-27	T	12-08-2023	IPR007696	DNA mismatch repair protein MutS, core	GO:0005524|GO:0006298|GO:0030983
KAG7884916.1	94fa5f37e2c03d4a2a2ba767964360ee	945	ProSitePatterns	PS00486	DNA mismatch repair proteins mutS family signature.	818	834	-	T	12-08-2023	IPR000432	DNA mismatch repair protein MutS, C-terminal	GO:0005524|GO:0006298|GO:0030983
KAG7884916.1	94fa5f37e2c03d4a2a2ba767964360ee	945	Gene3D	G3DSA:1.10.1420.10	-	485	628	1.2E-37	T	12-08-2023	-	-
KAG7884916.1	94fa5f37e2c03d4a2a2ba767964360ee	945	Pfam	PF05188	MutS domain II	207	275	2.0E-6	T	12-08-2023	IPR007860	DNA mismatch repair protein MutS, connector domain	GO:0005524|GO:0006298|GO:0030983
KAG7884916.1	94fa5f37e2c03d4a2a2ba767964360ee	945	Coils	Coil	Coil	306	326	-	T	12-08-2023	-	-
KAG7884916.1	94fa5f37e2c03d4a2a2ba767964360ee	945	Gene3D	G3DSA:1.10.1420.10	-	363	683	1.2E-37	T	12-08-2023	-	-
KAG7884916.1	94fa5f37e2c03d4a2a2ba767964360ee	945	SUPERFAMILY	SSF48334	DNA repair protein MutS, domain III	364	689	2.62E-45	T	12-08-2023	IPR036187	DNA mismatch repair protein MutS, core domain superfamily	-
KAG7884916.1	94fa5f37e2c03d4a2a2ba767964360ee	945	Coils	Coil	Coil	549	569	-	T	12-08-2023	-	-
KAG7884916.1	94fa5f37e2c03d4a2a2ba767964360ee	945	SUPERFAMILY	SSF55271	DNA repair protein MutS, domain I	87	194	2.22E-23	T	12-08-2023	IPR016151	DNA mismatch repair protein MutS, N-terminal	GO:0005524|GO:0006298|GO:0030983
KAG7884916.1	94fa5f37e2c03d4a2a2ba767964360ee	945	SUPERFAMILY	SSF53150	DNA repair protein MutS, domain II	196	377	2.22E-17	T	12-08-2023	IPR036678	MutS, connector domain superfamily	GO:0005524|GO:0006298|GO:0030983
KAG7884916.1	94fa5f37e2c03d4a2a2ba767964360ee	945	SMART	SM00533	DNAend	381	716	9.6E-35	T	12-08-2023	IPR007696	DNA mismatch repair protein MutS, core	GO:0005524|GO:0006298|GO:0030983
KAG7884916.1	94fa5f37e2c03d4a2a2ba767964360ee	945	Gene3D	G3DSA:3.30.420.110	MutS, connector domain	206	343	9.2E-10	T	12-08-2023	IPR036678	MutS, connector domain superfamily	GO:0005524|GO:0006298|GO:0030983
KAG7884916.1	94fa5f37e2c03d4a2a2ba767964360ee	945	SMART	SM00534	mutATP5	737	936	4.4E-86	T	12-08-2023	IPR000432	DNA mismatch repair protein MutS, C-terminal	GO:0005524|GO:0006298|GO:0030983
KAG7884916.1	94fa5f37e2c03d4a2a2ba767964360ee	945	SUPERFAMILY	SSF52540	P-loop containing nucleoside triphosphate hydrolases	693	935	2.42E-43	T	12-08-2023	IPR027417	P-loop containing nucleoside triphosphate hydrolase	-
KAG7884916.1	94fa5f37e2c03d4a2a2ba767964360ee	945	Gene3D	G3DSA:3.40.1170.10	DNA repair protein MutS, domain I	84	200	1.3E-27	T	12-08-2023	IPR016151	DNA mismatch repair protein MutS, N-terminal	GO:0005524|GO:0006298|GO:0030983
KAG7884916.1	94fa5f37e2c03d4a2a2ba767964360ee	945	MobiDBLite	mobidb-lite	consensus disorder prediction	42	71	-	T	12-08-2023	-	-
KAG7884916.1	94fa5f37e2c03d4a2a2ba767964360ee	945	Pfam	PF01624	MutS domain I	105	198	2.3E-19	T	12-08-2023	IPR007695	DNA mismatch repair protein MutS-like, N-terminal	GO:0005524|GO:0006298|GO:0030983
KAG7884916.1	94fa5f37e2c03d4a2a2ba767964360ee	945	Pfam	PF00488	MutS domain V	740	935	4.7E-64	T	12-08-2023	IPR000432	DNA mismatch repair protein MutS, C-terminal	GO:0005524|GO:0006298|GO:0030983
KAG7884916.1	94fa5f37e2c03d4a2a2ba767964360ee	945	PANTHER	PTHR11361	DNA MISMATCH REPAIR PROTEIN MUTS FAMILY MEMBER	130	933	1.8E-120	T	12-08-2023	IPR045076	DNA mismatch repair MutS family	GO:0005524|GO:0006298|GO:0030983|GO:0140664
KAF1525375.1	af35ffee0e46cab557c4b5403cb77361	1254	CDD	cd05837	PWWP_MSH6	6	109	1.93266E-56	T	12-08-2023	-	-
KAF1525375.1	af35ffee0e46cab557c4b5403cb77361	1254	CDD	cd03286	ABC_MSH6_euk	1016	1233	3.61712E-112	T	12-08-2023	-	-
KAF1525375.1	af35ffee0e46cab557c4b5403cb77361	1254	SUPERFAMILY	SSF53150	DNA repair protein MutS, domain II	454	529	7.19E-7	T	12-08-2023	IPR036678	MutS, connector domain superfamily	GO:0005524|GO:0006298|GO:0030983
KAF1525375.1	af35ffee0e46cab557c4b5403cb77361	1254	Gene3D	G3DSA:3.40.50.300	-	993	1254	1.1E-99	T	12-08-2023	IPR027417	P-loop containing nucleoside triphosphate hydrolase	-
KAF1525375.1	af35ffee0e46cab557c4b5403cb77361	1254	MobiDBLite	mobidb-lite	consensus disorder prediction	110	244	-	T	12-08-2023	-	-
KAF1525375.1	af35ffee0e46cab557c4b5403cb77361	1254	FunFam	G3DSA:3.30.420.110:FF:000004	DNA mismatch repair protein	458	652	7.3E-102	T	12-08-2023	-	-
KAF1525375.1	af35ffee0e46cab557c4b5403cb77361	1254	Coils	Coil	Coil	931	951	-	T	12-08-2023	-	-
KAF1525375.1	af35ffee0e46cab557c4b5403cb77361	1254	PIRSF	PIRSF037677	Msh6	16	1252	0.0	T	12-08-2023	IPR017261	DNA mismatch repair protein MutS/MSH	GO:0006298|GO:0030983
KAF1525375.1	af35ffee0e46cab557c4b5403cb77361	1254	Gene3D	G3DSA:3.40.1170.10	DNA repair protein MutS, domain I	284	453	2.3E-60	T	12-08-2023	IPR016151	DNA mismatch repair protein MutS, N-terminal	GO:0005524|GO:0006298|GO:0030983
KAF1525375.1	af35ffee0e46cab557c4b5403cb77361	1254	SUPERFAMILY	SSF63748	Tudor/PWWP/MBT	3	137	1.26E-28	T	12-08-2023	-	-
KAF1525375.1	af35ffee0e46cab557c4b5403cb77361	1254	Gene3D	G3DSA:2.30.30.140	-	1	117	4.8E-48	T	12-08-2023	-	-
KAF1525375.1	af35ffee0e46cab557c4b5403cb77361	1254	PANTHER	PTHR11361	DNA MISMATCH REPAIR PROTEIN MUTS FAMILY MEMBER	332	1251	3.9E-203	T	12-08-2023	IPR045076	DNA mismatch repair MutS family	GO:0005524|GO:0006298|GO:0030983|GO:0140664
KAF1525375.1	af35ffee0e46cab557c4b5403cb77361	1254	SUPERFAMILY	SSF52540	P-loop containing nucleoside triphosphate hydrolases	1001	1245	2.4E-52	T	12-08-2023	IPR027417	P-loop containing nucleoside triphosphate hydrolase	-
KAF1525375.1	af35ffee0e46cab557c4b5403cb77361	1254	Gene3D	G3DSA:1.10.1420.10	-	828	960	1.6E-129	T	12-08-2023	-	-
KAF1525375.1	af35ffee0e46cab557c4b5403cb77361	1254	FunFam	G3DSA:3.40.50.300:FF:000645	DNA mismatch repair protein	993	1254	2.2E-161	T	12-08-2023	-	-
KAF1525375.1	af35ffee0e46cab557c4b5403cb77361	1254	Pfam	PF05192	MutS domain III	659	984	1.7E-42	T	12-08-2023	IPR007696	DNA mismatch repair protein MutS, core	GO:0005524|GO:0006298|GO:0030983
KAF1525375.1	af35ffee0e46cab557c4b5403cb77361	1254	SMART	SM00533	DNAend	673	1023	3.6E-81	T	12-08-2023	IPR007696	DNA mismatch repair protein MutS, core	GO:0005524|GO:0006298|GO:0030983
KAF1525375.1	af35ffee0e46cab557c4b5403cb77361	1254	MobiDBLite	mobidb-lite	consensus disorder prediction	114	131	-	T	12-08-2023	-	-
KAF1525375.1	af35ffee0e46cab557c4b5403cb77361	1254	SMART	SM00293	PWWP_4	6	68	2.2E-22	T	12-08-2023	IPR000313	PWWP domain	-
KAF1525375.1	af35ffee0e46cab557c4b5403cb77361	1254	Pfam	PF00855	PWWP domain	9	99	1.2E-19	T	12-08-2023	IPR000313	PWWP domain	-
KAF1525375.1	af35ffee0e46cab557c4b5403cb77361	1254	Pfam	PF05188	MutS domain II	460	620	9.7E-12	T	12-08-2023	IPR007860	DNA mismatch repair protein MutS, connector domain	GO:0005524|GO:0006298|GO:0030983
KAF1525375.1	af35ffee0e46cab557c4b5403cb77361	1254	Pfam	PF00488	MutS domain V	1051	1244	4.1E-72	T	12-08-2023	IPR000432	DNA mismatch repair protein MutS, C-terminal	GO:0005524|GO:0006298|GO:0030983
KAF1525375.1	af35ffee0e46cab557c4b5403cb77361	1254	ProSitePatterns	PS00486	DNA mismatch repair proteins mutS family signature.	1128	1144	-	T	12-08-2023	IPR000432	DNA mismatch repair protein MutS, C-terminal	GO:0005524|GO:0006298|GO:0030983
KAF1525375.1	af35ffee0e46cab557c4b5403cb77361	1254	MobiDBLite	mobidb-lite	consensus disorder prediction	142	190	-	T	12-08-2023	-	-
KAF1525375.1	af35ffee0e46cab557c4b5403cb77361	1254	SMART	SM00534	mutATP5	1047	1241	1.2E-119	T	12-08-2023	IPR000432	DNA mismatch repair protein MutS, C-terminal	GO:0005524|GO:0006298|GO:0030983
KAF1525375.1	af35ffee0e46cab557c4b5403cb77361	1254	SUPERFAMILY	SSF48334	DNA repair protein MutS, domain III	656	989	3.27E-68	T	12-08-2023	IPR036187	DNA mismatch repair protein MutS, core domain superfamily	-
KAF1525375.1	af35ffee0e46cab557c4b5403cb77361	1254	Gene3D	G3DSA:3.30.420.110	MutS, connector domain	458	652	1.6E-69	T	12-08-2023	IPR036678	MutS, connector domain superfamily	GO:0005524|GO:0006298|GO:0030983
KAF1525375.1	af35ffee0e46cab557c4b5403cb77361	1254	Pfam	PF01624	MutS domain I	329	446	5.1E-34	T	12-08-2023	IPR007695	DNA mismatch repair protein MutS-like, N-terminal	GO:0005524|GO:0006298|GO:0030983
KAF1525375.1	af35ffee0e46cab557c4b5403cb77361	1254	ProSiteProfiles	PS50812	PWWP domain profile.	8	70	16.771275	T	12-08-2023	IPR000313	PWWP domain	-
KAF1525375.1	af35ffee0e46cab557c4b5403cb77361	1254	Pfam	PF05190	MutS family domain IV	852	944	5.6E-18	T	12-08-2023	IPR007861	DNA mismatch repair protein MutS, clamp	GO:0005524|GO:0006298|GO:0030983
KAF1525375.1	af35ffee0e46cab557c4b5403cb77361	1254	Coils	Coil	Coil	857	877	-	T	12-08-2023	-	-
KAF1525375.1	af35ffee0e46cab557c4b5403cb77361	1254	SUPERFAMILY	SSF55271	DNA repair protein MutS, domain I	317	443	1.27E-33	T	12-08-2023	IPR016151	DNA mismatch repair protein MutS, N-terminal	GO:0005524|GO:0006298|GO:0030983
KAF1525375.1	af35ffee0e46cab557c4b5403cb77361	1254	FunFam	G3DSA:1.10.1420.10:FF:000006	DNA mismatch repair protein	653	817	2.4E-83	T	12-08-2023	-	-
KAF1525375.1	af35ffee0e46cab557c4b5403cb77361	1254	FunFam	G3DSA:1.10.1420.10:FF:000005	DNA mismatch repair protein	828	960	3.2E-58	T	12-08-2023	-	-
KAF1525375.1	af35ffee0e46cab557c4b5403cb77361	1254	Gene3D	G3DSA:1.10.1420.10	-	653	984	1.6E-129	T	12-08-2023	-	-
KAF1525375.1	af35ffee0e46cab557c4b5403cb77361	1254	FunFam	G3DSA:3.40.1170.10:FF:000002	DNA mismatch repair protein	285	452	8.1E-76	T	12-08-2023	-	-
KAJ3896033.1	5aa7f8b8c6bc8f2e43d932beaf7790ca	970	Gene3D	G3DSA:3.40.1170.10	DNA repair protein MutS, domain I	1	127	1.1E-29	T	12-08-2023	IPR016151	DNA mismatch repair protein MutS, N-terminal	GO:0005524|GO:0006298|GO:0030983
KAJ3896033.1	5aa7f8b8c6bc8f2e43d932beaf7790ca	970	SMART	SM00533	DNAend	346	672	4.1E-80	T	12-08-2023	IPR007696	DNA mismatch repair protein MutS, core	GO:0005524|GO:0006298|GO:0030983
KAJ3896033.1	5aa7f8b8c6bc8f2e43d932beaf7790ca	970	ProSitePatterns	PS00486	DNA mismatch repair proteins mutS family signature.	770	786	-	T	12-08-2023	IPR000432	DNA mismatch repair protein MutS, C-terminal	GO:0005524|GO:0006298|GO:0030983
KAJ3896033.1	5aa7f8b8c6bc8f2e43d932beaf7790ca	970	PIRSF	PIRSF005813	MSH2	2	969	0.0	T	12-08-2023	IPR011184	DNA mismatch repair Msh2-type	GO:0005524|GO:0006298|GO:0030983
KAJ3896033.1	5aa7f8b8c6bc8f2e43d932beaf7790ca	970	SMART	SM00534	mutATP5	689	883	9.3E-120	T	12-08-2023	IPR000432	DNA mismatch repair protein MutS, C-terminal	GO:0005524|GO:0006298|GO:0030983
KAJ3896033.1	5aa7f8b8c6bc8f2e43d932beaf7790ca	970	PANTHER	PTHR11361	DNA MISMATCH REPAIR PROTEIN MUTS FAMILY MEMBER	127	887	5.9E-158	T	12-08-2023	IPR045076	DNA mismatch repair MutS family	GO:0005524|GO:0006298|GO:0030983|GO:0140664
KAJ3896033.1	5aa7f8b8c6bc8f2e43d932beaf7790ca	970	Pfam	PF00488	MutS domain V	692	886	2.5E-83	T	12-08-2023	IPR000432	DNA mismatch repair protein MutS, C-terminal	GO:0005524|GO:0006298|GO:0030983
KAJ3896033.1	5aa7f8b8c6bc8f2e43d932beaf7790ca	970	SUPERFAMILY	SSF48334	DNA repair protein MutS, domain III	326	641	2.09E-65	T	12-08-2023	IPR036187	DNA mismatch repair protein MutS, core domain superfamily	-
KAJ3896033.1	5aa7f8b8c6bc8f2e43d932beaf7790ca	970	Gene3D	G3DSA:3.40.50.300	-	647	961	1.8E-101	T	12-08-2023	IPR027417	P-loop containing nucleoside triphosphate hydrolase	-
KAJ3896033.1	5aa7f8b8c6bc8f2e43d932beaf7790ca	970	FunFam	G3DSA:3.40.50.300:FF:000925	DNA mismatch repair protein MSH2	647	962	7.9E-139	T	12-08-2023	-	-
KAJ3896033.1	5aa7f8b8c6bc8f2e43d932beaf7790ca	970	FunFam	G3DSA:1.10.1420.10:FF:000003	DNA mismatch repair protein	323	544	2.7E-68	T	12-08-2023	-	-
KAJ3896033.1	5aa7f8b8c6bc8f2e43d932beaf7790ca	970	Gene3D	G3DSA:3.30.420.110	MutS, connector domain	128	320	1.4E-55	T	12-08-2023	IPR036678	MutS, connector domain superfamily	GO:0005524|GO:0006298|GO:0030983
KAJ3896033.1	5aa7f8b8c6bc8f2e43d932beaf7790ca	970	FunFam	G3DSA:3.30.420.110:FF:000002	DNA mismatch repair protein	128	320	2.3E-53	T	12-08-2023	-	-
KAJ3896033.1	5aa7f8b8c6bc8f2e43d932beaf7790ca	970	Gene3D	G3DSA:1.10.1420.10	-	557	646	3.1E-11	T	12-08-2023	-	-
KAJ3896033.1	5aa7f8b8c6bc8f2e43d932beaf7790ca	970	Gene3D	G3DSA:1.10.1420.10	-	323	547	9.3E-52	T	12-08-2023	-	-
KAJ3896033.1	5aa7f8b8c6bc8f2e43d932beaf7790ca	970	Pfam	PF01624	MutS domain I	16	133	4.8E-5	T	12-08-2023	IPR007695	DNA mismatch repair protein MutS-like, N-terminal	GO:0005524|GO:0006298|GO:0030983
KAJ3896033.1	5aa7f8b8c6bc8f2e43d932beaf7790ca	970	Pfam	PF05190	MutS family domain IV	501	593	4.5E-16	T	12-08-2023	IPR007861	DNA mismatch repair protein MutS, clamp	GO:0005524|GO:0006298|GO:0030983
KAJ3896033.1	5aa7f8b8c6bc8f2e43d932beaf7790ca	970	MobiDBLite	mobidb-lite	consensus disorder prediction	922	944	-	T	12-08-2023	-	-
KAJ3896033.1	5aa7f8b8c6bc8f2e43d932beaf7790ca	970	CDD	cd03285	ABC_MSH2_euk	660	886	2.21289E-148	T	12-08-2023	IPR032642	DNA mismatch repair protein Msh2, ATP-binding cassette domain	GO:0005524
KAJ3896033.1	5aa7f8b8c6bc8f2e43d932beaf7790ca	970	Pfam	PF05188	MutS domain II	169	309	7.9E-15	T	12-08-2023	IPR007860	DNA mismatch repair protein MutS, connector domain	GO:0005524|GO:0006298|GO:0030983
KAJ3896033.1	5aa7f8b8c6bc8f2e43d932beaf7790ca	970	Pfam	PF05192	MutS domain III	328	636	1.3E-33	T	12-08-2023	IPR007696	DNA mismatch repair protein MutS, core	GO:0005524|GO:0006298|GO:0030983
KAJ3896033.1	5aa7f8b8c6bc8f2e43d932beaf7790ca	970	SUPERFAMILY	SSF53150	DNA repair protein MutS, domain II	170	337	9.42E-5	T	12-08-2023	IPR036678	MutS, connector domain superfamily	GO:0005524|GO:0006298|GO:0030983
KAJ3896033.1	5aa7f8b8c6bc8f2e43d932beaf7790ca	970	SUPERFAMILY	SSF52540	P-loop containing nucleoside triphosphate hydrolases	646	887	3.9E-56	T	12-08-2023	IPR027417	P-loop containing nucleoside triphosphate hydrolase	-
KAK0436871.1	ac344b1a8c18fa5081888dc90025989a	1207	Pfam	PF05192	MutS domain III	620	914	1.0E-38	T	12-08-2023	IPR007696	DNA mismatch repair protein MutS, core	GO:0005524|GO:0006298|GO:0030983
KAK0436871.1	ac344b1a8c18fa5081888dc90025989a	1207	SUPERFAMILY	SSF48334	DNA repair protein MutS, domain III	618	919	9.16E-54	T	12-08-2023	IPR036187	DNA mismatch repair protein MutS, core domain superfamily	-
KAK0436871.1	ac344b1a8c18fa5081888dc90025989a	1207	Gene3D	G3DSA:3.40.1170.10	DNA repair protein MutS, domain I	266	438	2.3E-43	T	12-08-2023	IPR016151	DNA mismatch repair protein MutS, N-terminal	GO:0005524|GO:0006298|GO:0030983
KAK0436871.1	ac344b1a8c18fa5081888dc90025989a	1207	SUPERFAMILY	SSF53150	DNA repair protein MutS, domain II	428	590	3.66E-9	T	12-08-2023	IPR036678	MutS, connector domain superfamily	GO:0005524|GO:0006298|GO:0030983
KAK0436871.1	ac344b1a8c18fa5081888dc90025989a	1207	Gene3D	G3DSA:1.10.1420.10	-	764	890	4.5E-74	T	12-08-2023	-	-
KAK0436871.1	ac344b1a8c18fa5081888dc90025989a	1207	Pfam	PF01624	MutS domain I	308	432	2.0E-20	T	12-08-2023	IPR007695	DNA mismatch repair protein MutS-like, N-terminal	GO:0005524|GO:0006298|GO:0030983
KAK0436871.1	ac344b1a8c18fa5081888dc90025989a	1207	Coils	Coil	Coil	787	811	-	T	12-08-2023	-	-
KAK0436871.1	ac344b1a8c18fa5081888dc90025989a	1207	Gene3D	G3DSA:1.10.1420.10	-	618	915	4.5E-74	T	12-08-2023	-	-
KAK0436871.1	ac344b1a8c18fa5081888dc90025989a	1207	SUPERFAMILY	SSF52540	P-loop containing nucleoside triphosphate hydrolases	925	1150	2.39E-37	T	12-08-2023	IPR027417	P-loop containing nucleoside triphosphate hydrolase	-
KAK0436871.1	ac344b1a8c18fa5081888dc90025989a	1207	SUPERFAMILY	SSF55271	DNA repair protein MutS, domain I	296	429	8.37E-21	T	12-08-2023	IPR016151	DNA mismatch repair protein MutS, N-terminal	GO:0005524|GO:0006298|GO:0030983
KAK0436871.1	ac344b1a8c18fa5081888dc90025989a	1207	Gene3D	G3DSA:3.40.50.300	-	925	1194	2.0E-76	T	12-08-2023	IPR027417	P-loop containing nucleoside triphosphate hydrolase	-
KAK0436871.1	ac344b1a8c18fa5081888dc90025989a	1207	PANTHER	PTHR11361	DNA MISMATCH REPAIR PROTEIN MUTS FAMILY MEMBER	311	1158	1.1E-139	T	12-08-2023	IPR045076	DNA mismatch repair MutS family	GO:0005524|GO:0006298|GO:0030983|GO:0140664
KAK0436871.1	ac344b1a8c18fa5081888dc90025989a	1207	Gene3D	G3DSA:3.30.420.110	MutS, connector domain	442	617	2.9E-43	T	12-08-2023	IPR036678	MutS, connector domain superfamily	GO:0005524|GO:0006298|GO:0030983
KAK0436871.1	ac344b1a8c18fa5081888dc90025989a	1207	SMART	SM00534	mutATP5	968	1154	2.5E-71	T	12-08-2023	IPR000432	DNA mismatch repair protein MutS, C-terminal	GO:0005524|GO:0006298|GO:0030983
KAK0436871.1	ac344b1a8c18fa5081888dc90025989a	1207	MobiDBLite	mobidb-lite	consensus disorder prediction	1	293	-	T	12-08-2023	-	-
KAK0436871.1	ac344b1a8c18fa5081888dc90025989a	1207	MobiDBLite	mobidb-lite	consensus disorder prediction	255	292	-	T	12-08-2023	-	-
KAK0436871.1	ac344b1a8c18fa5081888dc90025989a	1207	SMART	SM00533	DNAend	634	950	3.8E-57	T	12-08-2023	IPR007696	DNA mismatch repair protein MutS, core	GO:0005524|GO:0006298|GO:0030983
KAK0436871.1	ac344b1a8c18fa5081888dc90025989a	1207	MobiDBLite	mobidb-lite	consensus disorder prediction	60	75	-	T	12-08-2023	-	-
KAK0436871.1	ac344b1a8c18fa5081888dc90025989a	1207	PIRSF	PIRSF037677	Msh6	1	1174	0.0	T	12-08-2023	IPR017261	DNA mismatch repair protein MutS/MSH	GO:0006298|GO:0030983
KAK0436871.1	ac344b1a8c18fa5081888dc90025989a	1207	MobiDBLite	mobidb-lite	consensus disorder prediction	88	118	-	T	12-08-2023	-	-
KAK0436871.1	ac344b1a8c18fa5081888dc90025989a	1207	Pfam	PF00488	MutS domain V	977	1151	2.2E-56	T	12-08-2023	IPR000432	DNA mismatch repair protein MutS, C-terminal	GO:0005524|GO:0006298|GO:0030983
KAK0436871.1	ac344b1a8c18fa5081888dc90025989a	1207	ProSitePatterns	PS00486	DNA mismatch repair proteins mutS family signature.	1046	1062	-	T	12-08-2023	IPR000432	DNA mismatch repair protein MutS, C-terminal	GO:0005524|GO:0006298|GO:0030983
KAK0436871.1	ac344b1a8c18fa5081888dc90025989a	1207	MobiDBLite	mobidb-lite	consensus disorder prediction	119	139	-	T	12-08-2023	-	-
KAK0436871.1	ac344b1a8c18fa5081888dc90025989a	1207	Pfam	PF05188	MutS domain II	452	595	4.9E-11	T	12-08-2023	IPR007860	DNA mismatch repair protein MutS, connector domain	GO:0005524|GO:0006298|GO:0030983
KAH0404756.1	375a47fe62059ffee09b035a0c6136e0	948	Pfam	PF05192	MutS domain III	348	699	6.3E-41	T	12-08-2023	IPR007696	DNA mismatch repair protein MutS, core	GO:0005524|GO:0006298|GO:0030983
KAH0404756.1	375a47fe62059ffee09b035a0c6136e0	948	SMART	SM00534	mutATP5	750	938	5.0E-95	T	12-08-2023	IPR000432	DNA mismatch repair protein MutS, C-terminal	GO:0005524|GO:0006298|GO:0030983
KAH0404756.1	375a47fe62059ffee09b035a0c6136e0	948	FunFam	G3DSA:3.40.50.300:FF:001238	DNA mismatch repair protein	708	943	1.0E-110	T	12-08-2023	-	-
KAH0404756.1	375a47fe62059ffee09b035a0c6136e0	948	SMART	SM00533	DNAend	363	731	1.5E-40	T	12-08-2023	IPR007696	DNA mismatch repair protein MutS, core	GO:0005524|GO:0006298|GO:0030983
KAH0404756.1	375a47fe62059ffee09b035a0c6136e0	948	Gene3D	G3DSA:1.10.1420.10	-	561	643	3.1E-11	T	12-08-2023	-	-
KAH0404756.1	375a47fe62059ffee09b035a0c6136e0	948	Gene3D	G3DSA:1.10.1420.10	-	342	487	8.9E-30	T	12-08-2023	-	-
KAH0404756.1	375a47fe62059ffee09b035a0c6136e0	948	Pfam	PF05188	MutS domain II	193	258	2.5E-6	T	12-08-2023	IPR007860	DNA mismatch repair protein MutS, connector domain	GO:0005524|GO:0006298|GO:0030983
KAH0404756.1	375a47fe62059ffee09b035a0c6136e0	948	SUPERFAMILY	SSF52540	P-loop containing nucleoside triphosphate hydrolases	708	942	1.61E-51	T	12-08-2023	IPR027417	P-loop containing nucleoside triphosphate hydrolase	-
KAH0404756.1	375a47fe62059ffee09b035a0c6136e0	948	Pfam	PF00488	MutS domain V	753	940	1.1E-72	T	12-08-2023	IPR000432	DNA mismatch repair protein MutS, C-terminal	GO:0005524|GO:0006298|GO:0030983
KAH0404756.1	375a47fe62059ffee09b035a0c6136e0	948	SUPERFAMILY	SSF55271	DNA repair protein MutS, domain I	65	179	1.12E-24	T	12-08-2023	IPR016151	DNA mismatch repair protein MutS, N-terminal	GO:0005524|GO:0006298|GO:0030983
KAH0404756.1	375a47fe62059ffee09b035a0c6136e0	948	Gene3D	G3DSA:3.40.1170.10	DNA repair protein MutS, domain I	59	191	1.1E-26	T	12-08-2023	IPR016151	DNA mismatch repair protein MutS, N-terminal	GO:0005524|GO:0006298|GO:0030983
KAH0404756.1	375a47fe62059ffee09b035a0c6136e0	948	Gene3D	G3DSA:3.30.420.110	MutS, connector domain	192	328	7.2E-9	T	12-08-2023	IPR036678	MutS, connector domain superfamily	GO:0005524|GO:0006298|GO:0030983
KAH0404756.1	375a47fe62059ffee09b035a0c6136e0	948	Gene3D	G3DSA:1.10.1420.10	-	644	699	3.1E-11	T	12-08-2023	-	-
KAH0404756.1	375a47fe62059ffee09b035a0c6136e0	948	Pfam	PF01624	MutS domain I	70	183	4.7E-18	T	12-08-2023	IPR007695	DNA mismatch repair protein MutS-like, N-terminal	GO:0005524|GO:0006298|GO:0030983
KAH0404756.1	375a47fe62059ffee09b035a0c6136e0	948	Coils	Coil	Coil	578	598	-	T	12-08-2023	-	-
KAH0404756.1	375a47fe62059ffee09b035a0c6136e0	948	ProSitePatterns	PS00486	DNA mismatch repair proteins mutS family signature.	831	847	-	T	12-08-2023	IPR000432	DNA mismatch repair protein MutS, C-terminal	GO:0005524|GO:0006298|GO:0030983
KAH0404756.1	375a47fe62059ffee09b035a0c6136e0	948	Gene3D	G3DSA:3.40.50.300	-	708	948	2.2E-88	T	12-08-2023	IPR027417	P-loop containing nucleoside triphosphate hydrolase	-
KAH0404756.1	375a47fe62059ffee09b035a0c6136e0	948	PIRSF	PIRSF037677	Msh6	70	256	4.5E-10	T	12-08-2023	IPR017261	DNA mismatch repair protein MutS/MSH	GO:0006298|GO:0030983
KAH0404756.1	375a47fe62059ffee09b035a0c6136e0	948	PIRSF	PIRSF037677	Msh6	313	948	4.4E-98	T	12-08-2023	IPR017261	DNA mismatch repair protein MutS/MSH	GO:0006298|GO:0030983
KAH0404756.1	375a47fe62059ffee09b035a0c6136e0	948	SUPERFAMILY	SSF53150	DNA repair protein MutS, domain II	181	359	2.49E-21	T	12-08-2023	IPR036678	MutS, connector domain superfamily	GO:0005524|GO:0006298|GO:0030983
KAH0404756.1	375a47fe62059ffee09b035a0c6136e0	948	SUPERFAMILY	SSF48334	DNA repair protein MutS, domain III	346	706	1.96E-53	T	12-08-2023	IPR036187	DNA mismatch repair protein MutS, core domain superfamily	-
KAH0404756.1	375a47fe62059ffee09b035a0c6136e0	948	PANTHER	PTHR11361	DNA MISMATCH REPAIR PROTEIN MUTS FAMILY MEMBER	110	945	5.7E-131	T	12-08-2023	IPR045076	DNA mismatch repair MutS family	GO:0005524|GO:0006298|GO:0030983|GO:0140664
CDI81034.1	4362220ab09ad7b435012a78bb2362dd	396	Gene3D	G3DSA:3.40.50.300	-	45	280	7.9E-23	T	12-08-2023	IPR027417	P-loop containing nucleoside triphosphate hydrolase	-
CDI81034.1	4362220ab09ad7b435012a78bb2362dd	396	PANTHER	PTHR11361	DNA MISMATCH REPAIR PROTEIN MUTS FAMILY MEMBER	83	214	1.2E-16	T	12-08-2023	IPR045076	DNA mismatch repair MutS family	GO:0005524|GO:0006298|GO:0030983|GO:0140664
CDI81034.1	4362220ab09ad7b435012a78bb2362dd	396	SMART	SM00534	mutATP5	84	295	3.0E-8	T	12-08-2023	IPR000432	DNA mismatch repair protein MutS, C-terminal	GO:0005524|GO:0006298|GO:0030983
CDI81034.1	4362220ab09ad7b435012a78bb2362dd	396	SUPERFAMILY	SSF52540	P-loop containing nucleoside triphosphate hydrolases	84	217	4.56E-13	T	12-08-2023	IPR027417	P-loop containing nucleoside triphosphate hydrolase	-
CDI81034.1	4362220ab09ad7b435012a78bb2362dd	396	Pfam	PF00488	MutS domain V	88	131	3.5E-10	T	12-08-2023	IPR000432	DNA mismatch repair protein MutS, C-terminal	GO:0005524|GO:0006298|GO:0030983
XP_013249117.1	4362220ab09ad7b435012a78bb2362dd	396	Gene3D	G3DSA:3.40.50.300	-	45	280	7.9E-23	T	12-08-2023	IPR027417	P-loop containing nucleoside triphosphate hydrolase	-
XP_013249117.1	4362220ab09ad7b435012a78bb2362dd	396	PANTHER	PTHR11361	DNA MISMATCH REPAIR PROTEIN MUTS FAMILY MEMBER	83	214	1.2E-16	T	12-08-2023	IPR045076	DNA mismatch repair MutS family	GO:0005524|GO:0006298|GO:0030983|GO:0140664
XP_013249117.1	4362220ab09ad7b435012a78bb2362dd	396	SMART	SM00534	mutATP5	84	295	3.0E-8	T	12-08-2023	IPR000432	DNA mismatch repair protein MutS, C-terminal	GO:0005524|GO:0006298|GO:0030983
XP_013249117.1	4362220ab09ad7b435012a78bb2362dd	396	SUPERFAMILY	SSF52540	P-loop containing nucleoside triphosphate hydrolases	84	217	4.56E-13	T	12-08-2023	IPR027417	P-loop containing nucleoside triphosphate hydrolase	-
XP_013249117.1	4362220ab09ad7b435012a78bb2362dd	396	Pfam	PF00488	MutS domain V	88	131	3.5E-10	T	12-08-2023	IPR000432	DNA mismatch repair protein MutS, C-terminal	GO:0005524|GO:0006298|GO:0030983
PON86517.1	c5f4b2fb99fd27f798f6910bf067a6d4	942	ProSitePatterns	PS00486	DNA mismatch repair proteins mutS family signature.	740	756	-	T	12-08-2023	IPR000432	DNA mismatch repair protein MutS, C-terminal	GO:0005524|GO:0006298|GO:0030983
PON86517.1	c5f4b2fb99fd27f798f6910bf067a6d4	942	Coils	Coil	Coil	473	493	-	T	12-08-2023	-	-
PON86517.1	c5f4b2fb99fd27f798f6910bf067a6d4	942	Pfam	PF05190	MutS family domain IV	469	566	4.2E-18	T	12-08-2023	IPR007861	DNA mismatch repair protein MutS, clamp	GO:0005524|GO:0006298|GO:0030983
PON86517.1	c5f4b2fb99fd27f798f6910bf067a6d4	942	CDD	cd03285	ABC_MSH2_euk	630	861	1.25758E-150	T	12-08-2023	IPR032642	DNA mismatch repair protein Msh2, ATP-binding cassette domain	GO:0005524
PON86517.1	c5f4b2fb99fd27f798f6910bf067a6d4	942	FunFam	G3DSA:3.30.420.110:FF:000002	DNA mismatch repair protein	122	291	1.3E-62	T	12-08-2023	-	-
PON86517.1	c5f4b2fb99fd27f798f6910bf067a6d4	942	Coils	Coil	Coil	370	390	-	T	12-08-2023	-	-
PON86517.1	c5f4b2fb99fd27f798f6910bf067a6d4	942	Coils	Coil	Coil	553	573	-	T	12-08-2023	-	-
PON86517.1	c5f4b2fb99fd27f798f6910bf067a6d4	942	Gene3D	G3DSA:1.10.1420.10	-	523	616	5.5E-10	T	12-08-2023	-	-
PON86517.1	c5f4b2fb99fd27f798f6910bf067a6d4	942	Gene3D	G3DSA:1.10.1420.10	-	294	522	9.2E-56	T	12-08-2023	-	-
PON86517.1	c5f4b2fb99fd27f798f6910bf067a6d4	942	Gene3D	G3DSA:3.40.50.300	-	617	940	2.4E-103	T	12-08-2023	IPR027417	P-loop containing nucleoside triphosphate hydrolase	-
PON86517.1	c5f4b2fb99fd27f798f6910bf067a6d4	942	FunFam	G3DSA:3.40.1170.10:FF:000003	DNA mismatch repair protein	7	121	4.0E-41	T	12-08-2023	-	-
PON86517.1	c5f4b2fb99fd27f798f6910bf067a6d4	942	Pfam	PF05192	MutS domain III	300	606	9.5E-34	T	12-08-2023	IPR007696	DNA mismatch repair protein MutS, core	GO:0005524|GO:0006298|GO:0030983
PON86517.1	c5f4b2fb99fd27f798f6910bf067a6d4	942	SUPERFAMILY	SSF52540	P-loop containing nucleoside triphosphate hydrolases	616	862	1.31E-50	T	12-08-2023	IPR027417	P-loop containing nucleoside triphosphate hydrolase	-
PON86517.1	c5f4b2fb99fd27f798f6910bf067a6d4	942	PANTHER	PTHR11361	DNA MISMATCH REPAIR PROTEIN MUTS FAMILY MEMBER	57	862	4.1E-166	T	12-08-2023	IPR045076	DNA mismatch repair MutS family	GO:0005524|GO:0006298|GO:0030983|GO:0140664
PON86517.1	c5f4b2fb99fd27f798f6910bf067a6d4	942	FunFam	G3DSA:1.10.1420.10:FF:000003	DNA mismatch repair protein	294	511	8.5E-81	T	12-08-2023	-	-
PON86517.1	c5f4b2fb99fd27f798f6910bf067a6d4	942	PIRSF	PIRSF005813	MSH2	6	942	0.0	T	12-08-2023	IPR011184	DNA mismatch repair Msh2-type	GO:0005524|GO:0006298|GO:0030983
PON86517.1	c5f4b2fb99fd27f798f6910bf067a6d4	942	SMART	SM00534	mutATP5	659	858	2.8E-119	T	12-08-2023	IPR000432	DNA mismatch repair protein MutS, C-terminal	GO:0005524|GO:0006298|GO:0030983
PON86517.1	c5f4b2fb99fd27f798f6910bf067a6d4	942	SMART	SM00533	DNAend	314	642	4.0E-102	T	12-08-2023	IPR007696	DNA mismatch repair protein MutS, core	GO:0005524|GO:0006298|GO:0030983
PON86517.1	c5f4b2fb99fd27f798f6910bf067a6d4	942	Coils	Coil	Coil	911	931	-	T	12-08-2023	-	-
PON86517.1	c5f4b2fb99fd27f798f6910bf067a6d4	942	FunFam	G3DSA:3.40.50.300:FF:000925	DNA mismatch repair protein MSH2	617	938	2.8E-172	T	12-08-2023	-	-
PON86517.1	c5f4b2fb99fd27f798f6910bf067a6d4	942	Gene3D	G3DSA:3.30.420.110	MutS, connector domain	122	291	5.5E-47	T	12-08-2023	IPR036678	MutS, connector domain superfamily	GO:0005524|GO:0006298|GO:0030983
PON86517.1	c5f4b2fb99fd27f798f6910bf067a6d4	942	FunFam	G3DSA:1.10.1420.10:FF:000021	DNA mismatch repair protein MSH2	513	616	1.4E-55	T	12-08-2023	-	-
PON86517.1	c5f4b2fb99fd27f798f6910bf067a6d4	942	Pfam	PF00488	MutS domain V	662	861	3.1E-82	T	12-08-2023	IPR000432	DNA mismatch repair protein MutS, C-terminal	GO:0005524|GO:0006298|GO:0030983
PON86517.1	c5f4b2fb99fd27f798f6910bf067a6d4	942	SUPERFAMILY	SSF48334	DNA repair protein MutS, domain III	297	611	1.07E-64	T	12-08-2023	IPR036187	DNA mismatch repair protein MutS, core domain superfamily	-
PON86517.1	c5f4b2fb99fd27f798f6910bf067a6d4	942	Gene3D	G3DSA:3.40.1170.10	DNA repair protein MutS, domain I	7	121	1.6E-34	T	12-08-2023	IPR016151	DNA mismatch repair protein MutS, N-terminal	GO:0005524|GO:0006298|GO:0030983
PON86517.1	c5f4b2fb99fd27f798f6910bf067a6d4	942	Pfam	PF05188	MutS domain II	145	283	6.8E-17	T	12-08-2023	IPR007860	DNA mismatch repair protein MutS, connector domain	GO:0005524|GO:0006298|GO:0030983
PON86517.1	c5f4b2fb99fd27f798f6910bf067a6d4	942	Pfam	PF01624	MutS domain I	23	128	9.1E-17	T	12-08-2023	IPR007695	DNA mismatch repair protein MutS-like, N-terminal	GO:0005524|GO:0006298|GO:0030983
EWM25150.1	db2ac2e86fe285a5256081ba089a064c	1462	Pfam	PF01624	MutS domain I	409	524	8.7E-30	T	12-08-2023	IPR007695	DNA mismatch repair protein MutS-like, N-terminal	GO:0005524|GO:0006298|GO:0030983
EWM25150.1	db2ac2e86fe285a5256081ba089a064c	1462	SUPERFAMILY	SSF52540	P-loop containing nucleoside triphosphate hydrolases	1171	1402	4.2E-53	T	12-08-2023	IPR027417	P-loop containing nucleoside triphosphate hydrolase	-
EWM25150.1	db2ac2e86fe285a5256081ba089a064c	1462	Gene3D	G3DSA:3.40.50.300	-	1146	1409	1.3E-93	T	12-08-2023	IPR027417	P-loop containing nucleoside triphosphate hydrolase	-
EWM25150.1	db2ac2e86fe285a5256081ba089a064c	1462	CDD	cd20404	Tudor_Agenet_AtEML-like	108	159	3.42805E-17	T	12-08-2023	-	-
EWM25150.1	db2ac2e86fe285a5256081ba089a064c	1462	MobiDBLite	mobidb-lite	consensus disorder prediction	190	205	-	T	12-08-2023	-	-
EWM25150.1	db2ac2e86fe285a5256081ba089a064c	1462	Gene3D	G3DSA:2.30.30.140	-	99	154	7.1E-12	T	12-08-2023	-	-
EWM25150.1	db2ac2e86fe285a5256081ba089a064c	1462	Gene3D	G3DSA:3.40.1170.10	DNA repair protein MutS, domain I	365	531	6.8E-53	T	12-08-2023	IPR016151	DNA mismatch repair protein MutS, N-terminal	GO:0005524|GO:0006298|GO:0030983
EWM25150.1	db2ac2e86fe285a5256081ba089a064c	1462	MobiDBLite	mobidb-lite	consensus disorder prediction	175	189	-	T	12-08-2023	-	-
EWM25150.1	db2ac2e86fe285a5256081ba089a064c	1462	Pfam	PF05188	MutS domain II	565	614	9.1E-8	T	12-08-2023	IPR007860	DNA mismatch repair protein MutS, connector domain	GO:0005524|GO:0006298|GO:0030983
EWM25150.1	db2ac2e86fe285a5256081ba089a064c	1462	SUPERFAMILY	SSF55271	DNA repair protein MutS, domain I	398	522	2.88E-30	T	12-08-2023	IPR016151	DNA mismatch repair protein MutS, N-terminal	GO:0005524|GO:0006298|GO:0030983
EWM25150.1	db2ac2e86fe285a5256081ba089a064c	1462	MobiDBLite	mobidb-lite	consensus disorder prediction	288	315	-	T	12-08-2023	-	-
EWM25150.1	db2ac2e86fe285a5256081ba089a064c	1462	Coils	Coil	Coil	1085	1105	-	T	12-08-2023	-	-
EWM25150.1	db2ac2e86fe285a5256081ba089a064c	1462	FunFam	G3DSA:1.10.1420.10:FF:000005	DNA mismatch repair protein	981	1114	6.6E-41	T	12-08-2023	-	-
EWM25150.1	db2ac2e86fe285a5256081ba089a064c	1462	ProSitePatterns	PS00486	DNA mismatch repair proteins mutS family signature.	1289	1305	-	T	12-08-2023	IPR000432	DNA mismatch repair protein MutS, C-terminal	GO:0005524|GO:0006298|GO:0030983
EWM25150.1	db2ac2e86fe285a5256081ba089a064c	1462	Gene3D	G3DSA:1.10.1420.10	-	813	1138	5.9E-101	T	12-08-2023	-	-
EWM25150.1	db2ac2e86fe285a5256081ba089a064c	1462	MobiDBLite	mobidb-lite	consensus disorder prediction	663	683	-	T	12-08-2023	-	-
EWM25150.1	db2ac2e86fe285a5256081ba089a064c	1462	SUPERFAMILY	SSF53150	DNA repair protein MutS, domain II	540	653	3.53E-5	T	12-08-2023	IPR036678	MutS, connector domain superfamily	GO:0005524|GO:0006298|GO:0030983
EWM25150.1	db2ac2e86fe285a5256081ba089a064c	1462	Pfam	PF05192	MutS domain III	819	1138	9.5E-31	T	12-08-2023	IPR007696	DNA mismatch repair protein MutS, core	GO:0005524|GO:0006298|GO:0030983
EWM25150.1	db2ac2e86fe285a5256081ba089a064c	1462	Pfam	PF00488	MutS domain V	1211	1401	1.2E-72	T	12-08-2023	IPR000432	DNA mismatch repair protein MutS, C-terminal	GO:0005524|GO:0006298|GO:0030983
EWM25150.1	db2ac2e86fe285a5256081ba089a064c	1462	SUPERFAMILY	SSF48334	DNA repair protein MutS, domain III	816	1142	2.49E-62	T	12-08-2023	IPR036187	DNA mismatch repair protein MutS, core domain superfamily	-
EWM25150.1	db2ac2e86fe285a5256081ba089a064c	1462	Gene3D	G3DSA:3.30.420.110	MutS, connector domain	547	751	9.4E-48	T	12-08-2023	IPR036678	MutS, connector domain superfamily	GO:0005524|GO:0006298|GO:0030983
EWM25150.1	db2ac2e86fe285a5256081ba089a064c	1462	Pfam	PF05190	MutS family domain IV	1005	1097	4.0E-13	T	12-08-2023	IPR007861	DNA mismatch repair protein MutS, clamp	GO:0005524|GO:0006298|GO:0030983
EWM25150.1	db2ac2e86fe285a5256081ba089a064c	1462	Gene3D	G3DSA:1.10.1420.10	-	972	1114	5.9E-101	T	12-08-2023	-	-
EWM25150.1	db2ac2e86fe285a5256081ba089a064c	1462	SMART	SM00333	TUDOR_7	104	163	9.6E-4	T	12-08-2023	IPR002999	Tudor domain	-
EWM25150.1	db2ac2e86fe285a5256081ba089a064c	1462	MobiDBLite	mobidb-lite	consensus disorder prediction	1	58	-	T	12-08-2023	-	-
EWM25150.1	db2ac2e86fe285a5256081ba089a064c	1462	MobiDBLite	mobidb-lite	consensus disorder prediction	232	315	-	T	12-08-2023	-	-
EWM25150.1	db2ac2e86fe285a5256081ba089a064c	1462	Coils	Coil	Coil	1010	1030	-	T	12-08-2023	-	-
EWM25150.1	db2ac2e86fe285a5256081ba089a064c	1462	SMART	SM00534	mutATP5	1208	1399	1.2E-108	T	12-08-2023	IPR000432	DNA mismatch repair protein MutS, C-terminal	GO:0005524|GO:0006298|GO:0030983
EWM25150.1	db2ac2e86fe285a5256081ba089a064c	1462	PIRSF	PIRSF037677	Msh6	6	1430	0.0	T	12-08-2023	IPR017261	DNA mismatch repair protein MutS/MSH	GO:0006298|GO:0030983
EWM25150.1	db2ac2e86fe285a5256081ba089a064c	1462	MobiDBLite	mobidb-lite	consensus disorder prediction	175	216	-	T	12-08-2023	-	-
EWM25150.1	db2ac2e86fe285a5256081ba089a064c	1462	FunFam	G3DSA:3.40.1170.10:FF:000002	DNA mismatch repair protein	365	531	9.2E-62	T	12-08-2023	-	-
EWM25150.1	db2ac2e86fe285a5256081ba089a064c	1462	SMART	SM00533	DNAend	833	1187	6.0E-66	T	12-08-2023	IPR007696	DNA mismatch repair protein MutS, core	GO:0005524|GO:0006298|GO:0030983
EWM25150.1	db2ac2e86fe285a5256081ba089a064c	1462	PANTHER	PTHR11361	DNA MISMATCH REPAIR PROTEIN MUTS FAMILY MEMBER	412	1416	1.6E-184	T	12-08-2023	IPR045076	DNA mismatch repair MutS family	GO:0005524|GO:0006298|GO:0030983|GO:0140664
EWM25150.1	db2ac2e86fe285a5256081ba089a064c	1462	SUPERFAMILY	SSF63748	Tudor/PWWP/MBT	107	151	7.12E-7	T	12-08-2023	-	-
CAI8005591.1	1fea4051d59c2f8e546a8b720a864b99	129	SUPERFAMILY	SSF55271	DNA repair protein MutS, domain I	4	99	1.57E-24	T	12-08-2023	IPR016151	DNA mismatch repair protein MutS, N-terminal	GO:0005524|GO:0006298|GO:0030983
CAI8005591.1	1fea4051d59c2f8e546a8b720a864b99	129	Gene3D	G3DSA:3.40.1170.10	DNA repair protein MutS, domain I	2	107	1.6E-38	T	12-08-2023	IPR016151	DNA mismatch repair protein MutS, N-terminal	GO:0005524|GO:0006298|GO:0030983
CAI8005591.1	1fea4051d59c2f8e546a8b720a864b99	129	Pfam	PF01624	MutS domain I	4	101	2.8E-26	T	12-08-2023	IPR007695	DNA mismatch repair protein MutS-like, N-terminal	GO:0005524|GO:0006298|GO:0030983
RXG58888.1	989ba68c464e428e9594978f7f69f923	1099	ProSiteProfiles	PS50812	PWWP domain profile.	47	105	15.011087	T	12-08-2023	IPR000313	PWWP domain	-
RXG58888.1	989ba68c464e428e9594978f7f69f923	1099	Gene3D	G3DSA:1.10.1420.10	-	568	607	3.0E-14	T	12-08-2023	-	-
RXG58888.1	989ba68c464e428e9594978f7f69f923	1099	Pfam	PF00488	MutS domain V	878	1057	2.2E-68	T	12-08-2023	IPR000432	DNA mismatch repair protein MutS, C-terminal	GO:0005524|GO:0006298|GO:0030983
RXG58888.1	989ba68c464e428e9594978f7f69f923	1099	PIRSF	PIRSF037677	Msh6	112	610	1.3E-121	T	12-08-2023	IPR017261	DNA mismatch repair protein MutS/MSH	GO:0006298|GO:0030983
RXG58888.1	989ba68c464e428e9594978f7f69f923	1099	PIRSF	PIRSF037677	Msh6	608	1098	2.8E-160	T	12-08-2023	IPR017261	DNA mismatch repair protein MutS/MSH	GO:0006298|GO:0030983
RXG58888.1	989ba68c464e428e9594978f7f69f923	1099	Gene3D	G3DSA:2.30.30.140	-	27	148	8.8E-25	T	12-08-2023	-	-
RXG58888.1	989ba68c464e428e9594978f7f69f923	1099	SMART	SM00534	mutATP5	875	1054	2.3E-96	T	12-08-2023	IPR000432	DNA mismatch repair protein MutS, C-terminal	GO:0005524|GO:0006298|GO:0030983
RXG58888.1	989ba68c464e428e9594978f7f69f923	1099	SUPERFAMILY	SSF48334	DNA repair protein MutS, domain III	571	821	1.57E-40	T	12-08-2023	IPR036187	DNA mismatch repair protein MutS, core domain superfamily	-
RXG58888.1	989ba68c464e428e9594978f7f69f923	1099	SMART	SM00533	DNAend	588	853	2.3E-23	T	12-08-2023	IPR007696	DNA mismatch repair protein MutS, core	GO:0005524|GO:0006298|GO:0030983
RXG58888.1	989ba68c464e428e9594978f7f69f923	1099	Pfam	PF05190	MutS family domain IV	686	775	1.3E-12	T	12-08-2023	IPR007861	DNA mismatch repair protein MutS, clamp	GO:0005524|GO:0006298|GO:0030983
RXG58888.1	989ba68c464e428e9594978f7f69f923	1099	Pfam	PF00855	PWWP domain	49	106	6.4E-14	T	12-08-2023	IPR000313	PWWP domain	-
RXG58888.1	989ba68c464e428e9594978f7f69f923	1099	Gene3D	G3DSA:1.10.1420.10	-	609	816	2.7E-51	T	12-08-2023	-	-
RXG58888.1	989ba68c464e428e9594978f7f69f923	1099	CDD	cd05837	PWWP_MSH6	45	139	1.90296E-45	T	12-08-2023	-	-
RXG58888.1	989ba68c464e428e9594978f7f69f923	1099	Pfam	PF01624	MutS domain I	264	372	9.1E-30	T	12-08-2023	IPR007695	DNA mismatch repair protein MutS-like, N-terminal	GO:0005524|GO:0006298|GO:0030983
RXG58888.1	989ba68c464e428e9594978f7f69f923	1099	PANTHER	PTHR11361	DNA MISMATCH REPAIR PROTEIN MUTS FAMILY MEMBER	264	1069	3.9E-156	T	12-08-2023	IPR045076	DNA mismatch repair MutS family	GO:0005524|GO:0006298|GO:0030983|GO:0140664
RXG58888.1	989ba68c464e428e9594978f7f69f923	1099	Gene3D	G3DSA:1.10.1420.10	-	658	792	2.7E-51	T	12-08-2023	-	-
RXG58888.1	989ba68c464e428e9594978f7f69f923	1099	Pfam	PF05188	MutS domain II	388	534	1.1E-7	T	12-08-2023	IPR007860	DNA mismatch repair protein MutS, connector domain	GO:0005524|GO:0006298|GO:0030983
RXG58888.1	989ba68c464e428e9594978f7f69f923	1099	FunFam	G3DSA:1.10.1420.10:FF:000005	DNA mismatch repair protein	662	792	2.3E-42	T	12-08-2023	-	-
RXG58888.1	989ba68c464e428e9594978f7f69f923	1099	Gene3D	G3DSA:3.40.50.300	-	826	1097	2.9E-85	T	12-08-2023	IPR027417	P-loop containing nucleoside triphosphate hydrolase	-
RXG58888.1	989ba68c464e428e9594978f7f69f923	1099	SUPERFAMILY	SSF52540	P-loop containing nucleoside triphosphate hydrolases	838	1057	2.28E-47	T	12-08-2023	IPR027417	P-loop containing nucleoside triphosphate hydrolase	-
RXG58888.1	989ba68c464e428e9594978f7f69f923	1099	SUPERFAMILY	SSF55271	DNA repair protein MutS, domain I	262	371	9.68E-31	T	12-08-2023	IPR016151	DNA mismatch repair protein MutS, N-terminal	GO:0005524|GO:0006298|GO:0030983
RXG58888.1	989ba68c464e428e9594978f7f69f923	1099	SUPERFAMILY	SSF63748	Tudor/PWWP/MBT	41	169	1.02E-21	T	12-08-2023	-	-
RXG58888.1	989ba68c464e428e9594978f7f69f923	1099	Coils	Coil	Coil	691	711	-	T	12-08-2023	-	-
RXG58888.1	989ba68c464e428e9594978f7f69f923	1099	Pfam	PF05192	MutS domain III	574	816	2.9E-15	T	12-08-2023	IPR007696	DNA mismatch repair protein MutS, core	GO:0005524|GO:0006298|GO:0030983
RXG58888.1	989ba68c464e428e9594978f7f69f923	1099	Gene3D	G3DSA:3.40.1170.10	DNA repair protein MutS, domain I	228	381	2.4E-48	T	12-08-2023	IPR016151	DNA mismatch repair protein MutS, N-terminal	GO:0005524|GO:0006298|GO:0030983
RXG58888.1	989ba68c464e428e9594978f7f69f923	1099	SUPERFAMILY	SSF53150	DNA repair protein MutS, domain II	382	530	9.81E-6	T	12-08-2023	IPR036678	MutS, connector domain superfamily	GO:0005524|GO:0006298|GO:0030983
RXG58888.1	989ba68c464e428e9594978f7f69f923	1099	SMART	SM00293	PWWP_4	45	103	1.6E-17	T	12-08-2023	IPR000313	PWWP domain	-
RXG58888.1	989ba68c464e428e9594978f7f69f923	1099	MobiDBLite	mobidb-lite	consensus disorder prediction	150	172	-	T	12-08-2023	-	-
RXG58888.1	989ba68c464e428e9594978f7f69f923	1099	Gene3D	G3DSA:3.30.420.110	MutS, connector domain	386	566	5.0E-50	T	12-08-2023	IPR036678	MutS, connector domain superfamily	GO:0005524|GO:0006298|GO:0030983
RXG58888.1	989ba68c464e428e9594978f7f69f923	1099	MobiDBLite	mobidb-lite	consensus disorder prediction	156	172	-	T	12-08-2023	-	-
RXG58888.1	989ba68c464e428e9594978f7f69f923	1099	ProSitePatterns	PS00486	DNA mismatch repair proteins mutS family signature.	956	972	-	T	12-08-2023	IPR000432	DNA mismatch repair protein MutS, C-terminal	GO:0005524|GO:0006298|GO:0030983
CAR22215.1	f6bd049e468a02af5ac15b53005e4074	955	Pfam	PF00488	MutS domain V	678	873	2.9E-83	T	12-08-2023	IPR000432	DNA mismatch repair protein MutS, C-terminal	GO:0005524|GO:0006298|GO:0030983
CAR22215.1	f6bd049e468a02af5ac15b53005e4074	955	SUPERFAMILY	SSF48334	DNA repair protein MutS, domain III	297	626	7.06E-61	T	12-08-2023	IPR036187	DNA mismatch repair protein MutS, core domain superfamily	-
CAR22215.1	f6bd049e468a02af5ac15b53005e4074	955	SMART	SM00533	DNAend	327	658	1.0E-86	T	12-08-2023	IPR007696	DNA mismatch repair protein MutS, core	GO:0005524|GO:0006298|GO:0030983
CAR22215.1	f6bd049e468a02af5ac15b53005e4074	955	PIRSF	PIRSF005813	MSH2	2	952	0.0	T	12-08-2023	IPR011184	DNA mismatch repair Msh2-type	GO:0005524|GO:0006298|GO:0030983
CAR22215.1	f6bd049e468a02af5ac15b53005e4074	955	FunFam	G3DSA:3.40.50.300:FF:000925	DNA mismatch repair protein MSH2	632	943	6.3E-139	T	12-08-2023	-	-
CAR22215.1	f6bd049e468a02af5ac15b53005e4074	955	Pfam	PF05188	MutS domain II	141	283	7.4E-20	T	12-08-2023	IPR007860	DNA mismatch repair protein MutS, connector domain	GO:0005524|GO:0006298|GO:0030983
CAR22215.1	f6bd049e468a02af5ac15b53005e4074	955	Gene3D	G3DSA:3.40.50.300	-	632	953	8.1E-100	T	12-08-2023	IPR027417	P-loop containing nucleoside triphosphate hydrolase	-
CAR22215.1	f6bd049e468a02af5ac15b53005e4074	955	FunFam	G3DSA:1.10.1420.10:FF:000015	DNA mismatch repair protein Msh2	483	565	2.7E-26	T	12-08-2023	-	-
CAR22215.1	f6bd049e468a02af5ac15b53005e4074	955	FunFam	G3DSA:3.40.1170.10:FF:000009	Mismatch repair ATPase	3	120	4.2E-42	T	12-08-2023	-	-
CAR22215.1	f6bd049e468a02af5ac15b53005e4074	955	Gene3D	G3DSA:3.40.1170.10	DNA repair protein MutS, domain I	3	120	2.4E-26	T	12-08-2023	IPR016151	DNA mismatch repair protein MutS, N-terminal	GO:0005524|GO:0006298|GO:0030983
CAR22215.1	f6bd049e468a02af5ac15b53005e4074	955	Pfam	PF05190	MutS family domain IV	485	580	8.5E-17	T	12-08-2023	IPR007861	DNA mismatch repair protein MutS, clamp	GO:0005524|GO:0006298|GO:0030983
CAR22215.1	f6bd049e468a02af5ac15b53005e4074	955	Coils	Coil	Coil	483	510	-	T	12-08-2023	-	-
CAR22215.1	f6bd049e468a02af5ac15b53005e4074	955	Gene3D	G3DSA:1.10.1420.10	-	445	565	1.8E-58	T	12-08-2023	-	-
CAR22215.1	f6bd049e468a02af5ac15b53005e4074	955	Pfam	PF01624	MutS domain I	18	112	3.3E-9	T	12-08-2023	IPR007695	DNA mismatch repair protein MutS-like, N-terminal	GO:0005524|GO:0006298|GO:0030983
CAR22215.1	f6bd049e468a02af5ac15b53005e4074	955	PANTHER	PTHR11361	DNA MISMATCH REPAIR PROTEIN MUTS FAMILY MEMBER	110	903	3.1E-150	T	12-08-2023	IPR045076	DNA mismatch repair MutS family	GO:0005524|GO:0006298|GO:0030983|GO:0140664
CAR22215.1	f6bd049e468a02af5ac15b53005e4074	955	CDD	cd03285	ABC_MSH2_euk	647	873	3.72404E-143	T	12-08-2023	IPR032642	DNA mismatch repair protein Msh2, ATP-binding cassette domain	GO:0005524
CAR22215.1	f6bd049e468a02af5ac15b53005e4074	955	Gene3D	G3DSA:3.30.420.110	MutS, connector domain	121	291	1.1E-37	T	12-08-2023	IPR036678	MutS, connector domain superfamily	GO:0005524|GO:0006298|GO:0030983
CAR22215.1	f6bd049e468a02af5ac15b53005e4074	955	Pfam	PF05192	MutS domain III	300	621	3.6E-31	T	12-08-2023	IPR007696	DNA mismatch repair protein MutS, core	GO:0005524|GO:0006298|GO:0030983
CAR22215.1	f6bd049e468a02af5ac15b53005e4074	955	FunFam	G3DSA:1.10.1420.10:FF:000041	Msh2p	292	481	8.9E-83	T	12-08-2023	-	-
CAR22215.1	f6bd049e468a02af5ac15b53005e4074	955	ProSitePatterns	PS00486	DNA mismatch repair proteins mutS family signature.	756	772	-	T	12-08-2023	IPR000432	DNA mismatch repair protein MutS, C-terminal	GO:0005524|GO:0006298|GO:0030983
CAR22215.1	f6bd049e468a02af5ac15b53005e4074	955	Gene3D	G3DSA:1.10.1420.10	-	296	621	1.8E-58	T	12-08-2023	-	-
CAR22215.1	f6bd049e468a02af5ac15b53005e4074	955	SUPERFAMILY	SSF52540	P-loop containing nucleoside triphosphate hydrolases	632	874	1.67E-53	T	12-08-2023	IPR027417	P-loop containing nucleoside triphosphate hydrolase	-
CAR22215.1	f6bd049e468a02af5ac15b53005e4074	955	Coils	Coil	Coil	865	885	-	T	12-08-2023	-	-
CAR22215.1	f6bd049e468a02af5ac15b53005e4074	955	SMART	SM00534	mutATP5	675	870	1.6E-117	T	12-08-2023	IPR000432	DNA mismatch repair protein MutS, C-terminal	GO:0005524|GO:0006298|GO:0030983
CAR22215.1	f6bd049e468a02af5ac15b53005e4074	955	FunFam	G3DSA:3.30.420.110:FF:000002	DNA mismatch repair protein	121	291	7.6E-51	T	12-08-2023	-	-
XP_002552653.1	f6bd049e468a02af5ac15b53005e4074	955	Pfam	PF00488	MutS domain V	678	873	2.9E-83	T	12-08-2023	IPR000432	DNA mismatch repair protein MutS, C-terminal	GO:0005524|GO:0006298|GO:0030983
XP_002552653.1	f6bd049e468a02af5ac15b53005e4074	955	SUPERFAMILY	SSF48334	DNA repair protein MutS, domain III	297	626	7.06E-61	T	12-08-2023	IPR036187	DNA mismatch repair protein MutS, core domain superfamily	-
XP_002552653.1	f6bd049e468a02af5ac15b53005e4074	955	SMART	SM00533	DNAend	327	658	1.0E-86	T	12-08-2023	IPR007696	DNA mismatch repair protein MutS, core	GO:0005524|GO:0006298|GO:0030983
XP_002552653.1	f6bd049e468a02af5ac15b53005e4074	955	PIRSF	PIRSF005813	MSH2	2	952	0.0	T	12-08-2023	IPR011184	DNA mismatch repair Msh2-type	GO:0005524|GO:0006298|GO:0030983
XP_002552653.1	f6bd049e468a02af5ac15b53005e4074	955	FunFam	G3DSA:3.40.50.300:FF:000925	DNA mismatch repair protein MSH2	632	943	6.3E-139	T	12-08-2023	-	-
XP_002552653.1	f6bd049e468a02af5ac15b53005e4074	955	Pfam	PF05188	MutS domain II	141	283	7.4E-20	T	12-08-2023	IPR007860	DNA mismatch repair protein MutS, connector domain	GO:0005524|GO:0006298|GO:0030983
XP_002552653.1	f6bd049e468a02af5ac15b53005e4074	955	Gene3D	G3DSA:3.40.50.300	-	632	953	8.1E-100	T	12-08-2023	IPR027417	P-loop containing nucleoside triphosphate hydrolase	-
XP_002552653.1	f6bd049e468a02af5ac15b53005e4074	955	FunFam	G3DSA:1.10.1420.10:FF:000015	DNA mismatch repair protein Msh2	483	565	2.7E-26	T	12-08-2023	-	-
XP_002552653.1	f6bd049e468a02af5ac15b53005e4074	955	FunFam	G3DSA:3.40.1170.10:FF:000009	Mismatch repair ATPase	3	120	4.2E-42	T	12-08-2023	-	-
XP_002552653.1	f6bd049e468a02af5ac15b53005e4074	955	Gene3D	G3DSA:3.40.1170.10	DNA repair protein MutS, domain I	3	120	2.4E-26	T	12-08-2023	IPR016151	DNA mismatch repair protein MutS, N-terminal	GO:0005524|GO:0006298|GO:0030983
XP_002552653.1	f6bd049e468a02af5ac15b53005e4074	955	Pfam	PF05190	MutS family domain IV	485	580	8.5E-17	T	12-08-2023	IPR007861	DNA mismatch repair protein MutS, clamp	GO:0005524|GO:0006298|GO:0030983
XP_002552653.1	f6bd049e468a02af5ac15b53005e4074	955	Coils	Coil	Coil	483	510	-	T	12-08-2023	-	-
XP_002552653.1	f6bd049e468a02af5ac15b53005e4074	955	Gene3D	G3DSA:1.10.1420.10	-	445	565	1.8E-58	T	12-08-2023	-	-
XP_002552653.1	f6bd049e468a02af5ac15b53005e4074	955	Pfam	PF01624	MutS domain I	18	112	3.3E-9	T	12-08-2023	IPR007695	DNA mismatch repair protein MutS-like, N-terminal	GO:0005524|GO:0006298|GO:0030983
XP_002552653.1	f6bd049e468a02af5ac15b53005e4074	955	PANTHER	PTHR11361	DNA MISMATCH REPAIR PROTEIN MUTS FAMILY MEMBER	110	903	3.1E-150	T	12-08-2023	IPR045076	DNA mismatch repair MutS family	GO:0005524|GO:0006298|GO:0030983|GO:0140664
XP_002552653.1	f6bd049e468a02af5ac15b53005e4074	955	CDD	cd03285	ABC_MSH2_euk	647	873	3.72404E-143	T	12-08-2023	IPR032642	DNA mismatch repair protein Msh2, ATP-binding cassette domain	GO:0005524
XP_002552653.1	f6bd049e468a02af5ac15b53005e4074	955	Gene3D	G3DSA:3.30.420.110	MutS, connector domain	121	291	1.1E-37	T	12-08-2023	IPR036678	MutS, connector domain superfamily	GO:0005524|GO:0006298|GO:0030983
XP_002552653.1	f6bd049e468a02af5ac15b53005e4074	955	Pfam	PF05192	MutS domain III	300	621	3.6E-31	T	12-08-2023	IPR007696	DNA mismatch repair protein MutS, core	GO:0005524|GO:0006298|GO:0030983
XP_002552653.1	f6bd049e468a02af5ac15b53005e4074	955	FunFam	G3DSA:1.10.1420.10:FF:000041	Msh2p	292	481	8.9E-83	T	12-08-2023	-	-
XP_002552653.1	f6bd049e468a02af5ac15b53005e4074	955	ProSitePatterns	PS00486	DNA mismatch repair proteins mutS family signature.	756	772	-	T	12-08-2023	IPR000432	DNA mismatch repair protein MutS, C-terminal	GO:0005524|GO:0006298|GO:0030983
XP_002552653.1	f6bd049e468a02af5ac15b53005e4074	955	Gene3D	G3DSA:1.10.1420.10	-	296	621	1.8E-58	T	12-08-2023	-	-
XP_002552653.1	f6bd049e468a02af5ac15b53005e4074	955	SUPERFAMILY	SSF52540	P-loop containing nucleoside triphosphate hydrolases	632	874	1.67E-53	T	12-08-2023	IPR027417	P-loop containing nucleoside triphosphate hydrolase	-
XP_002552653.1	f6bd049e468a02af5ac15b53005e4074	955	Coils	Coil	Coil	865	885	-	T	12-08-2023	-	-
XP_002552653.1	f6bd049e468a02af5ac15b53005e4074	955	SMART	SM00534	mutATP5	675	870	1.6E-117	T	12-08-2023	IPR000432	DNA mismatch repair protein MutS, C-terminal	GO:0005524|GO:0006298|GO:0030983
XP_002552653.1	f6bd049e468a02af5ac15b53005e4074	955	FunFam	G3DSA:3.30.420.110:FF:000002	DNA mismatch repair protein	121	291	7.6E-51	T	12-08-2023	-	-
PON72400.1	59afdc084156e900f7f8f636c3fcc3e0	1293	FunFam	G3DSA:3.40.50.300:FF:001885	DNA mismatch repair protein	992	1258	4.4E-137	T	12-08-2023	-	-
PON72400.1	59afdc084156e900f7f8f636c3fcc3e0	1293	MobiDBLite	mobidb-lite	consensus disorder prediction	183	295	-	T	12-08-2023	-	-
PON72400.1	59afdc084156e900f7f8f636c3fcc3e0	1293	MobiDBLite	mobidb-lite	consensus disorder prediction	1	110	-	T	12-08-2023	-	-
PON72400.1	59afdc084156e900f7f8f636c3fcc3e0	1293	Pfam	PF05188	MutS domain II	465	545	3.4E-7	T	12-08-2023	IPR007860	DNA mismatch repair protein MutS, connector domain	GO:0005524|GO:0006298|GO:0030983
PON72400.1	59afdc084156e900f7f8f636c3fcc3e0	1293	PANTHER	PTHR11361	DNA MISMATCH REPAIR PROTEIN MUTS FAMILY MEMBER	362	1241	9.2E-181	T	12-08-2023	IPR045076	DNA mismatch repair MutS family	GO:0005524|GO:0006298|GO:0030983|GO:0140664
PON72400.1	59afdc084156e900f7f8f636c3fcc3e0	1293	SUPERFAMILY	SSF48334	DNA repair protein MutS, domain III	665	986	3.53E-64	T	12-08-2023	IPR036187	DNA mismatch repair protein MutS, core domain superfamily	-
PON72400.1	59afdc084156e900f7f8f636c3fcc3e0	1293	MobiDBLite	mobidb-lite	consensus disorder prediction	239	277	-	T	12-08-2023	-	-
PON72400.1	59afdc084156e900f7f8f636c3fcc3e0	1293	Pfam	PF05192	MutS domain III	668	981	3.0E-34	T	12-08-2023	IPR007696	DNA mismatch repair protein MutS, core	GO:0005524|GO:0006298|GO:0030983
PON72400.1	59afdc084156e900f7f8f636c3fcc3e0	1293	SUPERFAMILY	SSF55271	DNA repair protein MutS, domain I	358	451	3.92E-22	T	12-08-2023	IPR016151	DNA mismatch repair protein MutS, N-terminal	GO:0005524|GO:0006298|GO:0030983
PON72400.1	59afdc084156e900f7f8f636c3fcc3e0	1293	Coils	Coil	Coil	215	235	-	T	12-08-2023	-	-
PON72400.1	59afdc084156e900f7f8f636c3fcc3e0	1293	Gene3D	G3DSA:2.30.30.140	-	103	155	6.4E-9	T	12-08-2023	-	-
PON72400.1	59afdc084156e900f7f8f636c3fcc3e0	1293	Gene3D	G3DSA:3.30.420.110	MutS, connector domain	464	655	4.7E-49	T	12-08-2023	IPR036678	MutS, connector domain superfamily	GO:0005524|GO:0006298|GO:0030983
PON72400.1	59afdc084156e900f7f8f636c3fcc3e0	1293	MobiDBLite	mobidb-lite	consensus disorder prediction	208	223	-	T	12-08-2023	-	-
PON72400.1	59afdc084156e900f7f8f636c3fcc3e0	1293	MobiDBLite	mobidb-lite	consensus disorder prediction	189	205	-	T	12-08-2023	-	-
PON72400.1	59afdc084156e900f7f8f636c3fcc3e0	1293	FunFam	G3DSA:1.10.1420.10:FF:000005	DNA mismatch repair protein	826	957	6.8E-47	T	12-08-2023	-	-
PON72400.1	59afdc084156e900f7f8f636c3fcc3e0	1293	Gene3D	G3DSA:3.40.1170.10	DNA repair protein MutS, domain I	316	459	3.9E-40	T	12-08-2023	IPR016151	DNA mismatch repair protein MutS, N-terminal	GO:0005524|GO:0006298|GO:0030983
PON72400.1	59afdc084156e900f7f8f636c3fcc3e0	1293	Gene3D	G3DSA:3.40.50.300	-	992	1261	4.3E-81	T	12-08-2023	IPR027417	P-loop containing nucleoside triphosphate hydrolase	-
PON72400.1	59afdc084156e900f7f8f636c3fcc3e0	1293	SMART	SM00534	mutATP5	1040	1223	9.3E-91	T	12-08-2023	IPR000432	DNA mismatch repair protein MutS, C-terminal	GO:0005524|GO:0006298|GO:0030983
PON72400.1	59afdc084156e900f7f8f636c3fcc3e0	1293	Pfam	PF01624	MutS domain I	361	455	7.4E-24	T	12-08-2023	IPR007695	DNA mismatch repair protein MutS-like, N-terminal	GO:0005524|GO:0006298|GO:0030983
PON72400.1	59afdc084156e900f7f8f636c3fcc3e0	1293	SUPERFAMILY	SSF53150	DNA repair protein MutS, domain II	461	677	3.14E-6	T	12-08-2023	IPR036678	MutS, connector domain superfamily	GO:0005524|GO:0006298|GO:0030983
PON72400.1	59afdc084156e900f7f8f636c3fcc3e0	1293	Gene3D	G3DSA:1.10.1420.10	-	662	981	3.4E-99	T	12-08-2023	-	-
PON72400.1	59afdc084156e900f7f8f636c3fcc3e0	1293	Pfam	PF05190	MutS family domain IV	850	941	2.3E-16	T	12-08-2023	IPR007861	DNA mismatch repair protein MutS, clamp	GO:0005524|GO:0006298|GO:0030983
PON72400.1	59afdc084156e900f7f8f636c3fcc3e0	1293	PIRSF	PIRSF037677	Msh6	2	1272	0.0	T	12-08-2023	IPR017261	DNA mismatch repair protein MutS/MSH	GO:0006298|GO:0030983
PON72400.1	59afdc084156e900f7f8f636c3fcc3e0	1293	MobiDBLite	mobidb-lite	consensus disorder prediction	224	238	-	T	12-08-2023	-	-
PON72400.1	59afdc084156e900f7f8f636c3fcc3e0	1293	CDD	cd20404	Tudor_Agenet_AtEML-like	112	162	5.66068E-21	T	12-08-2023	-	-
PON72400.1	59afdc084156e900f7f8f636c3fcc3e0	1293	SMART	SM00533	DNAend	682	1020	1.4E-65	T	12-08-2023	IPR007696	DNA mismatch repair protein MutS, core	GO:0005524|GO:0006298|GO:0030983
PON72400.1	59afdc084156e900f7f8f636c3fcc3e0	1293	SUPERFAMILY	SSF63748	Tudor/PWWP/MBT	110	151	1.43E-5	T	12-08-2023	-	-
PON72400.1	59afdc084156e900f7f8f636c3fcc3e0	1293	Gene3D	G3DSA:1.10.1420.10	-	822	957	3.4E-99	T	12-08-2023	-	-
PON72400.1	59afdc084156e900f7f8f636c3fcc3e0	1293	SUPERFAMILY	SSF52540	P-loop containing nucleoside triphosphate hydrolases	1006	1226	8.42E-42	T	12-08-2023	IPR027417	P-loop containing nucleoside triphosphate hydrolase	-
PON72400.1	59afdc084156e900f7f8f636c3fcc3e0	1293	MobiDBLite	mobidb-lite	consensus disorder prediction	1	42	-	T	12-08-2023	-	-
PON72400.1	59afdc084156e900f7f8f636c3fcc3e0	1293	Pfam	PF00488	MutS domain V	1044	1225	2.0E-58	T	12-08-2023	IPR000432	DNA mismatch repair protein MutS, C-terminal	GO:0005524|GO:0006298|GO:0030983
PON72400.1	59afdc084156e900f7f8f636c3fcc3e0	1293	MobiDBLite	mobidb-lite	consensus disorder prediction	43	75	-	T	12-08-2023	-	-
KAG7201856.1	987f4aa5c72aa04d6e72d1295fbbbfa1	857	SUPERFAMILY	SSF52540	P-loop containing nucleoside triphosphate hydrolases	552	786	8.58E-54	T	12-08-2023	IPR027417	P-loop containing nucleoside triphosphate hydrolase	-
KAG7201856.1	987f4aa5c72aa04d6e72d1295fbbbfa1	857	SMART	SM00534	mutATP5	595	782	5.9E-111	T	12-08-2023	IPR000432	DNA mismatch repair protein MutS, C-terminal	GO:0005524|GO:0006298|GO:0030983
KAG7201856.1	987f4aa5c72aa04d6e72d1295fbbbfa1	857	Gene3D	G3DSA:1.10.1420.10	-	361	486	9.5E-66	T	12-08-2023	-	-
KAG7201856.1	987f4aa5c72aa04d6e72d1295fbbbfa1	857	Coils	Coil	Coil	805	825	-	T	12-08-2023	-	-
KAG7201856.1	987f4aa5c72aa04d6e72d1295fbbbfa1	857	FunFam	G3DSA:3.40.50.300:FF:001115	DNA mismatch repair protein MSH2	553	847	1.9E-121	T	12-08-2023	-	-
KAG7201856.1	987f4aa5c72aa04d6e72d1295fbbbfa1	857	Gene3D	G3DSA:3.40.50.300	-	553	856	9.0E-101	T	12-08-2023	IPR027417	P-loop containing nucleoside triphosphate hydrolase	-
KAG7201856.1	987f4aa5c72aa04d6e72d1295fbbbfa1	857	SUPERFAMILY	SSF48334	DNA repair protein MutS, domain III	234	548	2.49E-62	T	12-08-2023	IPR036187	DNA mismatch repair protein MutS, core domain superfamily	-
KAG7201856.1	987f4aa5c72aa04d6e72d1295fbbbfa1	857	PANTHER	PTHR11361	DNA MISMATCH REPAIR PROTEIN MUTS FAMILY MEMBER	16	788	5.3E-160	T	12-08-2023	IPR045076	DNA mismatch repair MutS family	GO:0005524|GO:0006298|GO:0030983|GO:0140664
KAG7201856.1	987f4aa5c72aa04d6e72d1295fbbbfa1	857	Coils	Coil	Coil	373	393	-	T	12-08-2023	-	-
KAG7201856.1	987f4aa5c72aa04d6e72d1295fbbbfa1	857	Pfam	PF05188	MutS domain II	85	220	3.3E-18	T	12-08-2023	IPR007860	DNA mismatch repair protein MutS, connector domain	GO:0005524|GO:0006298|GO:0030983
KAG7201856.1	987f4aa5c72aa04d6e72d1295fbbbfa1	857	PIRSF	PIRSF005813	MSH2	3	853	7.9E-296	T	12-08-2023	IPR011184	DNA mismatch repair Msh2-type	GO:0005524|GO:0006298|GO:0030983
KAG7201856.1	987f4aa5c72aa04d6e72d1295fbbbfa1	857	Gene3D	G3DSA:3.40.1170.10	DNA repair protein MutS, domain I	1	55	4.5E-11	T	12-08-2023	IPR016151	DNA mismatch repair protein MutS, N-terminal	GO:0005524|GO:0006298|GO:0030983
KAG7201856.1	987f4aa5c72aa04d6e72d1295fbbbfa1	857	Gene3D	G3DSA:1.10.1420.10	-	233	542	9.5E-66	T	12-08-2023	-	-
KAG7201856.1	987f4aa5c72aa04d6e72d1295fbbbfa1	857	SUPERFAMILY	SSF53150	DNA repair protein MutS, domain II	91	213	4.05E-7	T	12-08-2023	IPR036678	MutS, connector domain superfamily	GO:0005524|GO:0006298|GO:0030983
KAG7201856.1	987f4aa5c72aa04d6e72d1295fbbbfa1	857	Coils	Coil	Coil	404	431	-	T	12-08-2023	-	-
KAG7201856.1	987f4aa5c72aa04d6e72d1295fbbbfa1	857	Pfam	PF00488	MutS domain V	598	785	2.0E-81	T	12-08-2023	IPR000432	DNA mismatch repair protein MutS, C-terminal	GO:0005524|GO:0006298|GO:0030983
KAG7201856.1	987f4aa5c72aa04d6e72d1295fbbbfa1	857	SMART	SM00533	DNAend	256	578	2.8E-68	T	12-08-2023	IPR007696	DNA mismatch repair protein MutS, core	GO:0005524|GO:0006298|GO:0030983
KAG7201856.1	987f4aa5c72aa04d6e72d1295fbbbfa1	857	Pfam	PF05192	MutS domain III	237	542	5.3E-30	T	12-08-2023	IPR007696	DNA mismatch repair protein MutS, core	GO:0005524|GO:0006298|GO:0030983
KAG7201856.1	987f4aa5c72aa04d6e72d1295fbbbfa1	857	Pfam	PF05190	MutS family domain IV	407	501	2.4E-18	T	12-08-2023	IPR007861	DNA mismatch repair protein MutS, clamp	GO:0005524|GO:0006298|GO:0030983
KAG7201856.1	987f4aa5c72aa04d6e72d1295fbbbfa1	857	FunFam	G3DSA:3.30.420.110:FF:000002	DNA mismatch repair protein	56	228	2.1E-50	T	12-08-2023	-	-
KAG7201856.1	987f4aa5c72aa04d6e72d1295fbbbfa1	857	ProSitePatterns	PS00486	DNA mismatch repair proteins mutS family signature.	676	692	-	T	12-08-2023	IPR000432	DNA mismatch repair protein MutS, C-terminal	GO:0005524|GO:0006298|GO:0030983
KAG7201856.1	987f4aa5c72aa04d6e72d1295fbbbfa1	857	Gene3D	G3DSA:3.30.420.110	MutS, connector domain	56	227	1.5E-51	T	12-08-2023	IPR036678	MutS, connector domain superfamily	GO:0005524|GO:0006298|GO:0030983
KAI0216514.1	807b5f7ce9a57daac623075edc4c5623	1088	Gene3D	G3DSA:3.30.420.110	MutS, connector domain	335	497	2.4E-49	T	12-08-2023	IPR036678	MutS, connector domain superfamily	GO:0005524|GO:0006298|GO:0030983
KAI0216514.1	807b5f7ce9a57daac623075edc4c5623	1088	SMART	SM00534	mutATP5	835	1024	7.4E-115	T	12-08-2023	IPR000432	DNA mismatch repair protein MutS, C-terminal	GO:0005524|GO:0006298|GO:0030983
KAI0216514.1	807b5f7ce9a57daac623075edc4c5623	1088	ProSitePatterns	PS00486	DNA mismatch repair proteins mutS family signature.	916	932	-	T	12-08-2023	IPR000432	DNA mismatch repair protein MutS, C-terminal	GO:0005524|GO:0006298|GO:0030983
KAI0216514.1	807b5f7ce9a57daac623075edc4c5623	1088	CDD	cd03286	ABC_MSH6_euk	809	1019	1.10351E-113	T	12-08-2023	-	-
KAI0216514.1	807b5f7ce9a57daac623075edc4c5623	1088	PIRSF	PIRSF037677	Msh6	50	1060	0.0	T	12-08-2023	IPR017261	DNA mismatch repair protein MutS/MSH	GO:0006298|GO:0030983
KAI0216514.1	807b5f7ce9a57daac623075edc4c5623	1088	Gene3D	G3DSA:1.10.1420.10	-	642	753	1.7E-64	T	12-08-2023	-	-
KAI0216514.1	807b5f7ce9a57daac623075edc4c5623	1088	SUPERFAMILY	SSF55271	DNA repair protein MutS, domain I	197	323	3.53E-33	T	12-08-2023	IPR016151	DNA mismatch repair protein MutS, N-terminal	GO:0005524|GO:0006298|GO:0030983
KAI0216514.1	807b5f7ce9a57daac623075edc4c5623	1088	PANTHER	PTHR11361	DNA MISMATCH REPAIR PROTEIN MUTS FAMILY MEMBER	212	1031	3.3E-180	T	12-08-2023	IPR045076	DNA mismatch repair MutS family	GO:0005524|GO:0006298|GO:0030983|GO:0140664
KAI0216514.1	807b5f7ce9a57daac623075edc4c5623	1088	Pfam	PF00488	MutS domain V	839	1026	4.8E-75	T	12-08-2023	IPR000432	DNA mismatch repair protein MutS, C-terminal	GO:0005524|GO:0006298|GO:0030983
KAI0216514.1	807b5f7ce9a57daac623075edc4c5623	1088	FunFam	G3DSA:3.40.1170.10:FF:000002	DNA mismatch repair protein	167	332	3.9E-63	T	12-08-2023	-	-
KAI0216514.1	807b5f7ce9a57daac623075edc4c5623	1088	Gene3D	G3DSA:1.10.1420.10	-	498	778	1.7E-64	T	12-08-2023	-	-
KAI0216514.1	807b5f7ce9a57daac623075edc4c5623	1088	SUPERFAMILY	SSF48334	DNA repair protein MutS, domain III	497	783	5.75E-58	T	12-08-2023	IPR036187	DNA mismatch repair protein MutS, core domain superfamily	-
KAI0216514.1	807b5f7ce9a57daac623075edc4c5623	1088	Pfam	PF05188	MutS domain II	336	477	4.3E-15	T	12-08-2023	IPR007860	DNA mismatch repair protein MutS, connector domain	GO:0005524|GO:0006298|GO:0030983
KAI0216514.1	807b5f7ce9a57daac623075edc4c5623	1088	SMART	SM00533	DNAend	513	816	1.3E-40	T	12-08-2023	IPR007696	DNA mismatch repair protein MutS, core	GO:0005524|GO:0006298|GO:0030983
KAI0216514.1	807b5f7ce9a57daac623075edc4c5623	1088	Pfam	PF05192	MutS domain III	499	777	2.2E-34	T	12-08-2023	IPR007696	DNA mismatch repair protein MutS, core	GO:0005524|GO:0006298|GO:0030983
KAI0216514.1	807b5f7ce9a57daac623075edc4c5623	1088	Pfam	PF01624	MutS domain I	209	325	2.4E-32	T	12-08-2023	IPR007695	DNA mismatch repair protein MutS-like, N-terminal	GO:0005524|GO:0006298|GO:0030983
KAI0216514.1	807b5f7ce9a57daac623075edc4c5623	1088	SUPERFAMILY	SSF52540	P-loop containing nucleoside triphosphate hydrolases	800	1027	6.68E-48	T	12-08-2023	IPR027417	P-loop containing nucleoside triphosphate hydrolase	-
KAI0216514.1	807b5f7ce9a57daac623075edc4c5623	1088	SUPERFAMILY	SSF53150	DNA repair protein MutS, domain II	326	487	1.06E-12	T	12-08-2023	IPR036678	MutS, connector domain superfamily	GO:0005524|GO:0006298|GO:0030983
KAI0216514.1	807b5f7ce9a57daac623075edc4c5623	1088	Gene3D	G3DSA:3.40.50.300	-	788	1057	2.0E-94	T	12-08-2023	IPR027417	P-loop containing nucleoside triphosphate hydrolase	-
KAI0216514.1	807b5f7ce9a57daac623075edc4c5623	1088	Gene3D	G3DSA:3.40.1170.10	DNA repair protein MutS, domain I	170	332	4.4E-54	T	12-08-2023	IPR016151	DNA mismatch repair protein MutS, N-terminal	GO:0005524|GO:0006298|GO:0030983
PWZ15318.1	0fa6e5089601969437974f52d070a5c1	1326	SUPERFAMILY	SSF55008	HMA, heavy metal-associated domain	1246	1298	6.54E-6	T	12-08-2023	IPR036163	Heavy metal-associated domain superfamily	GO:0046872
PWZ15318.1	0fa6e5089601969437974f52d070a5c1	1326	FunFam	G3DSA:2.30.30.140:FF:000093	DNA mismatch repair protein	91	145	6.1E-30	T	12-08-2023	-	-
PWZ15318.1	0fa6e5089601969437974f52d070a5c1	1326	Gene3D	G3DSA:1.10.1420.10	-	609	928	4.3E-97	T	12-08-2023	-	-
PWZ15318.1	0fa6e5089601969437974f52d070a5c1	1326	Coils	Coil	Coil	875	895	-	T	12-08-2023	-	-
PWZ15318.1	0fa6e5089601969437974f52d070a5c1	1326	FunFam	G3DSA:3.30.420.110:FF:000012	DNA mismatch repair protein	424	608	2.7E-102	T	12-08-2023	-	-
PWZ15318.1	0fa6e5089601969437974f52d070a5c1	1326	SUPERFAMILY	SSF48334	DNA repair protein MutS, domain III	612	931	4.97E-69	T	12-08-2023	IPR036187	DNA mismatch repair protein MutS, core domain superfamily	-
PWZ15318.1	0fa6e5089601969437974f52d070a5c1	1326	Pfam	PF00488	MutS domain V	991	1182	1.7E-69	T	12-08-2023	IPR000432	DNA mismatch repair protein MutS, C-terminal	GO:0005524|GO:0006298|GO:0030983
PWZ15318.1	0fa6e5089601969437974f52d070a5c1	1326	MobiDBLite	mobidb-lite	consensus disorder prediction	73	87	-	T	12-08-2023	-	-
PWZ15318.1	0fa6e5089601969437974f52d070a5c1	1326	Pfam	PF01624	MutS domain I	369	415	2.6E-6	T	12-08-2023	IPR007695	DNA mismatch repair protein MutS-like, N-terminal	GO:0005524|GO:0006298|GO:0030983
PWZ15318.1	0fa6e5089601969437974f52d070a5c1	1326	Pfam	PF05188	MutS domain II	426	584	1.3E-9	T	12-08-2023	IPR007860	DNA mismatch repair protein MutS, connector domain	GO:0005524|GO:0006298|GO:0030983
PWZ15318.1	0fa6e5089601969437974f52d070a5c1	1326	SUPERFAMILY	SSF63748	Tudor/PWWP/MBT	98	141	2.17E-6	T	12-08-2023	-	-
PWZ15318.1	0fa6e5089601969437974f52d070a5c1	1326	SUPERFAMILY	SSF53150	DNA repair protein MutS, domain II	416	624	3.14E-9	T	12-08-2023	IPR036678	MutS, connector domain superfamily	GO:0005524|GO:0006298|GO:0030983
PWZ15318.1	0fa6e5089601969437974f52d070a5c1	1326	FunFam	G3DSA:1.10.1420.10:FF:000005	DNA mismatch repair protein	773	904	2.8E-49	T	12-08-2023	-	-
PWZ15318.1	0fa6e5089601969437974f52d070a5c1	1326	MobiDBLite	mobidb-lite	consensus disorder prediction	29	45	-	T	12-08-2023	-	-
PWZ15318.1	0fa6e5089601969437974f52d070a5c1	1326	Gene3D	G3DSA:3.40.50.300	-	939	1216	7.3E-94	T	12-08-2023	IPR027417	P-loop containing nucleoside triphosphate hydrolase	-
PWZ15318.1	0fa6e5089601969437974f52d070a5c1	1326	ProSitePatterns	PS00486	DNA mismatch repair proteins mutS family signature.	1069	1085	-	T	12-08-2023	IPR000432	DNA mismatch repair protein MutS, C-terminal	GO:0005524|GO:0006298|GO:0030983
PWZ15318.1	0fa6e5089601969437974f52d070a5c1	1326	Gene3D	G3DSA:3.40.1170.10	DNA repair protein MutS, domain I	370	417	2.7E-10	T	12-08-2023	IPR016151	DNA mismatch repair protein MutS, N-terminal	GO:0005524|GO:0006298|GO:0030983
PWZ15318.1	0fa6e5089601969437974f52d070a5c1	1326	Gene3D	G3DSA:3.40.1170.10	DNA repair protein MutS, domain I	314	369	3.1E-9	T	12-08-2023	IPR016151	DNA mismatch repair protein MutS, N-terminal	GO:0005524|GO:0006298|GO:0030983
PWZ15318.1	0fa6e5089601969437974f52d070a5c1	1326	MobiDBLite	mobidb-lite	consensus disorder prediction	176	254	-	T	12-08-2023	-	-
PWZ15318.1	0fa6e5089601969437974f52d070a5c1	1326	SMART	SM00533	DNAend	629	968	2.6E-66	T	12-08-2023	IPR007696	DNA mismatch repair protein MutS, core	GO:0005524|GO:0006298|GO:0030983
PWZ15318.1	0fa6e5089601969437974f52d070a5c1	1326	SMART	SM00333	TUDOR_7	95	153	7.4E-4	T	12-08-2023	IPR002999	Tudor domain	-
PWZ15318.1	0fa6e5089601969437974f52d070a5c1	1326	CDD	cd20404	Tudor_Agenet_AtEML-like	99	149	5.57906E-23	T	12-08-2023	-	-
PWZ15318.1	0fa6e5089601969437974f52d070a5c1	1326	PIRSF	PIRSF037677	Msh6	14	370	1.2E-28	T	12-08-2023	IPR017261	DNA mismatch repair protein MutS/MSH	GO:0006298|GO:0030983
PWZ15318.1	0fa6e5089601969437974f52d070a5c1	1326	PIRSF	PIRSF037677	Msh6	369	1245	5.9E-298	T	12-08-2023	IPR017261	DNA mismatch repair protein MutS/MSH	GO:0006298|GO:0030983
PWZ15318.1	0fa6e5089601969437974f52d070a5c1	1326	PANTHER	PTHR11361	DNA MISMATCH REPAIR PROTEIN MUTS FAMILY MEMBER	351	1192	1.0E-190	T	12-08-2023	IPR045076	DNA mismatch repair MutS family	GO:0005524|GO:0006298|GO:0030983|GO:0140664
PWZ15318.1	0fa6e5089601969437974f52d070a5c1	1326	MobiDBLite	mobidb-lite	consensus disorder prediction	1	87	-	T	12-08-2023	-	-
PWZ15318.1	0fa6e5089601969437974f52d070a5c1	1326	Pfam	PF05190	MutS family domain IV	797	887	6.9E-18	T	12-08-2023	IPR007861	DNA mismatch repair protein MutS, clamp	GO:0005524|GO:0006298|GO:0030983
PWZ15318.1	0fa6e5089601969437974f52d070a5c1	1326	MobiDBLite	mobidb-lite	consensus disorder prediction	1	28	-	T	12-08-2023	-	-
PWZ15318.1	0fa6e5089601969437974f52d070a5c1	1326	Gene3D	G3DSA:2.30.30.140	-	91	146	1.3E-11	T	12-08-2023	-	-
PWZ15318.1	0fa6e5089601969437974f52d070a5c1	1326	Gene3D	G3DSA:3.30.420.110	MutS, connector domain	424	608	4.1E-50	T	12-08-2023	IPR036678	MutS, connector domain superfamily	GO:0005524|GO:0006298|GO:0030983
PWZ15318.1	0fa6e5089601969437974f52d070a5c1	1326	SUPERFAMILY	SSF52540	P-loop containing nucleoside triphosphate hydrolases	951	1182	7.53E-50	T	12-08-2023	IPR027417	P-loop containing nucleoside triphosphate hydrolase	-
PWZ15318.1	0fa6e5089601969437974f52d070a5c1	1326	Gene3D	G3DSA:3.30.70.100	-	1239	1305	2.4E-5	T	12-08-2023	-	-
PWZ15318.1	0fa6e5089601969437974f52d070a5c1	1326	MobiDBLite	mobidb-lite	consensus disorder prediction	227	249	-	T	12-08-2023	-	-
PWZ15318.1	0fa6e5089601969437974f52d070a5c1	1326	Gene3D	G3DSA:1.10.1420.10	-	762	904	4.3E-97	T	12-08-2023	-	-
PWZ15318.1	0fa6e5089601969437974f52d070a5c1	1326	FunFam	G3DSA:3.40.50.300:FF:001885	DNA mismatch repair protein	939	1214	1.4E-163	T	12-08-2023	-	-
PWZ15318.1	0fa6e5089601969437974f52d070a5c1	1326	SMART	SM00534	mutATP5	988	1179	5.8E-106	T	12-08-2023	IPR000432	DNA mismatch repair protein MutS, C-terminal	GO:0005524|GO:0006298|GO:0030983
PWZ15318.1	0fa6e5089601969437974f52d070a5c1	1326	MobiDBLite	mobidb-lite	consensus disorder prediction	46	72	-	T	12-08-2023	-	-
PWZ15318.1	0fa6e5089601969437974f52d070a5c1	1326	SUPERFAMILY	SSF55271	DNA repair protein MutS, domain I	336	411	1.96E-9	T	12-08-2023	IPR016151	DNA mismatch repair protein MutS, N-terminal	GO:0005524|GO:0006298|GO:0030983
PWZ15318.1	0fa6e5089601969437974f52d070a5c1	1326	Pfam	PF05192	MutS domain III	615	928	3.9E-34	T	12-08-2023	IPR007696	DNA mismatch repair protein MutS, core	GO:0005524|GO:0006298|GO:0030983
ULU10111.1	9517aa25ebd8715b90b6b47f1672b783	1185	PIRSF	PIRSF037677	Msh6	2	1184	0.0	T	12-08-2023	IPR017261	DNA mismatch repair protein MutS/MSH	GO:0006298|GO:0030983
ULU10111.1	9517aa25ebd8715b90b6b47f1672b783	1185	MobiDBLite	mobidb-lite	consensus disorder prediction	1	16	-	T	12-08-2023	-	-
ULU10111.1	9517aa25ebd8715b90b6b47f1672b783	1185	MobiDBLite	mobidb-lite	consensus disorder prediction	1	144	-	T	12-08-2023	-	-
ULU10111.1	9517aa25ebd8715b90b6b47f1672b783	1185	MobiDBLite	mobidb-lite	consensus disorder prediction	183	211	-	T	12-08-2023	-	-
ULU10111.1	9517aa25ebd8715b90b6b47f1672b783	1185	Gene3D	G3DSA:1.10.1420.10	-	570	894	8.8E-86	T	12-08-2023	-	-
ULU10111.1	9517aa25ebd8715b90b6b47f1672b783	1185	FunFam	G3DSA:1.10.1420.10:FF:000005	DNA mismatch repair protein	742	870	1.6E-30	T	12-08-2023	-	-
ULU10111.1	9517aa25ebd8715b90b6b47f1672b783	1185	MobiDBLite	mobidb-lite	consensus disorder prediction	51	72	-	T	12-08-2023	-	-
ULU10111.1	9517aa25ebd8715b90b6b47f1672b783	1185	MobiDBLite	mobidb-lite	consensus disorder prediction	113	128	-	T	12-08-2023	-	-
ULU10111.1	9517aa25ebd8715b90b6b47f1672b783	1185	FunFam	G3DSA:3.40.1170.10:FF:000002	DNA mismatch repair protein	203	367	1.5E-65	T	12-08-2023	-	-
ULU10111.1	9517aa25ebd8715b90b6b47f1672b783	1185	FunFam	G3DSA:3.40.50.300:FF:003458	DNA mismatch repair protein	906	1176	1.7E-188	T	12-08-2023	-	-
ULU10111.1	9517aa25ebd8715b90b6b47f1672b783	1185	Gene3D	G3DSA:3.40.50.300	-	906	1177	2.4E-85	T	12-08-2023	IPR027417	P-loop containing nucleoside triphosphate hydrolase	-
ULU10111.1	9517aa25ebd8715b90b6b47f1672b783	1185	FunFam	G3DSA:3.30.420.110:FF:000027	DNA mismatch repair protein	381	566	3.2E-89	T	12-08-2023	-	-
ULU10111.1	9517aa25ebd8715b90b6b47f1672b783	1185	Pfam	PF05190	MutS family domain IV	766	853	8.5E-14	T	12-08-2023	IPR007861	DNA mismatch repair protein MutS, clamp	GO:0005524|GO:0006298|GO:0030983
ULU10111.1	9517aa25ebd8715b90b6b47f1672b783	1185	Gene3D	G3DSA:3.40.1170.10	DNA repair protein MutS, domain I	202	367	5.0E-61	T	12-08-2023	IPR016151	DNA mismatch repair protein MutS, N-terminal	GO:0005524|GO:0006298|GO:0030983
ULU10111.1	9517aa25ebd8715b90b6b47f1672b783	1185	MobiDBLite	mobidb-lite	consensus disorder prediction	17	50	-	T	12-08-2023	-	-
ULU10111.1	9517aa25ebd8715b90b6b47f1672b783	1185	SMART	SM00534	mutATP5	954	1149	8.7E-111	T	12-08-2023	IPR000432	DNA mismatch repair protein MutS, C-terminal	GO:0005524|GO:0006298|GO:0030983
ULU10111.1	9517aa25ebd8715b90b6b47f1672b783	1185	CDD	cd03286	ABC_MSH6_euk	919	1144	8.70388E-129	T	12-08-2023	-	-
ULU10111.1	9517aa25ebd8715b90b6b47f1672b783	1185	SUPERFAMILY	SSF52540	P-loop containing nucleoside triphosphate hydrolases	914	1150	1.05E-44	T	12-08-2023	IPR027417	P-loop containing nucleoside triphosphate hydrolase	-
ULU10111.1	9517aa25ebd8715b90b6b47f1672b783	1185	Gene3D	G3DSA:1.10.1420.10	-	740	870	8.8E-86	T	12-08-2023	-	-
ULU10111.1	9517aa25ebd8715b90b6b47f1672b783	1185	SUPERFAMILY	SSF55271	DNA repair protein MutS, domain I	235	358	2.22E-34	T	12-08-2023	IPR016151	DNA mismatch repair protein MutS, N-terminal	GO:0005524|GO:0006298|GO:0030983
ULU10111.1	9517aa25ebd8715b90b6b47f1672b783	1185	SUPERFAMILY	SSF48334	DNA repair protein MutS, domain III	573	899	1.96E-53	T	12-08-2023	IPR036187	DNA mismatch repair protein MutS, core domain superfamily	-
ULU10111.1	9517aa25ebd8715b90b6b47f1672b783	1185	Pfam	PF00488	MutS domain V	957	1150	3.7E-66	T	12-08-2023	IPR000432	DNA mismatch repair protein MutS, C-terminal	GO:0005524|GO:0006298|GO:0030983
ULU10111.1	9517aa25ebd8715b90b6b47f1672b783	1185	Coils	Coil	Coil	771	791	-	T	12-08-2023	-	-
ULU10111.1	9517aa25ebd8715b90b6b47f1672b783	1185	Pfam	PF05192	MutS domain III	577	894	1.3E-30	T	12-08-2023	IPR007696	DNA mismatch repair protein MutS, core	GO:0005524|GO:0006298|GO:0030983
ULU10111.1	9517aa25ebd8715b90b6b47f1672b783	1185	Gene3D	G3DSA:3.30.420.110	MutS, connector domain	380	564	1.6E-45	T	12-08-2023	IPR036678	MutS, connector domain superfamily	GO:0005524|GO:0006298|GO:0030983
ULU10111.1	9517aa25ebd8715b90b6b47f1672b783	1185	PANTHER	PTHR11361	DNA MISMATCH REPAIR PROTEIN MUTS FAMILY MEMBER	251	1163	7.9E-162	T	12-08-2023	IPR045076	DNA mismatch repair MutS family	GO:0005524|GO:0006298|GO:0030983|GO:0140664
ULU10111.1	9517aa25ebd8715b90b6b47f1672b783	1185	MobiDBLite	mobidb-lite	consensus disorder prediction	98	112	-	T	12-08-2023	-	-
ULU10111.1	9517aa25ebd8715b90b6b47f1672b783	1185	ProSitePatterns	PS00486	DNA mismatch repair proteins mutS family signature.	1035	1051	-	T	12-08-2023	IPR000432	DNA mismatch repair protein MutS, C-terminal	GO:0005524|GO:0006298|GO:0030983
ULU10111.1	9517aa25ebd8715b90b6b47f1672b783	1185	Pfam	PF01624	MutS domain I	247	361	1.8E-34	T	12-08-2023	IPR007695	DNA mismatch repair protein MutS-like, N-terminal	GO:0005524|GO:0006298|GO:0030983
ULU10111.1	9517aa25ebd8715b90b6b47f1672b783	1185	SMART	SM00533	DNAend	589	931	1.1E-79	T	12-08-2023	IPR007696	DNA mismatch repair protein MutS, core	GO:0005524|GO:0006298|GO:0030983
KAI8632067.1	cec6012436a4d464e2e2d57ee082652a	1080	PANTHER	PTHR11361	DNA MISMATCH REPAIR PROTEIN MUTS FAMILY MEMBER	145	1060	3.3E-128	T	12-08-2023	IPR045076	DNA mismatch repair MutS family	GO:0005524|GO:0006298|GO:0030983|GO:0140664
KAI8632067.1	cec6012436a4d464e2e2d57ee082652a	1080	Gene3D	G3DSA:1.10.1420.10	-	631	744	1.3E-8	T	12-08-2023	-	-
KAI8632067.1	cec6012436a4d464e2e2d57ee082652a	1080	SUPERFAMILY	SSF53150	DNA repair protein MutS, domain II	216	407	1.44E-23	T	12-08-2023	IPR036678	MutS, connector domain superfamily	GO:0005524|GO:0006298|GO:0030983
KAI8632067.1	cec6012436a4d464e2e2d57ee082652a	1080	Gene3D	G3DSA:3.30.420.110	MutS, connector domain	256	388	1.3E-12	T	12-08-2023	IPR036678	MutS, connector domain superfamily	GO:0005524|GO:0006298|GO:0030983
KAI8632067.1	cec6012436a4d464e2e2d57ee082652a	1080	Pfam	PF00488	MutS domain V	855	1053	1.8E-66	T	12-08-2023	IPR000432	DNA mismatch repair protein MutS, C-terminal	GO:0005524|GO:0006298|GO:0030983
KAI8632067.1	cec6012436a4d464e2e2d57ee082652a	1080	Gene3D	G3DSA:3.40.1170.10	DNA repair protein MutS, domain I	97	220	2.4E-27	T	12-08-2023	IPR016151	DNA mismatch repair protein MutS, N-terminal	GO:0005524|GO:0006298|GO:0030983
KAI8632067.1	cec6012436a4d464e2e2d57ee082652a	1080	SMART	SM00534	mutATP5	852	1054	8.8E-92	T	12-08-2023	IPR000432	DNA mismatch repair protein MutS, C-terminal	GO:0005524|GO:0006298|GO:0030983
KAI8632067.1	cec6012436a4d464e2e2d57ee082652a	1080	Gene3D	G3DSA:3.40.50.300	-	777	1079	2.4E-83	T	12-08-2023	IPR027417	P-loop containing nucleoside triphosphate hydrolase	-
KAI8632067.1	cec6012436a4d464e2e2d57ee082652a	1080	Pfam	PF01624	MutS domain I	113	218	9.3E-18	T	12-08-2023	IPR007695	DNA mismatch repair protein MutS-like, N-terminal	GO:0005524|GO:0006298|GO:0030983
KAI8632067.1	cec6012436a4d464e2e2d57ee082652a	1080	SUPERFAMILY	SSF52540	P-loop containing nucleoside triphosphate hydrolases	849	1057	1.92E-45	T	12-08-2023	IPR027417	P-loop containing nucleoside triphosphate hydrolase	-
KAI8632067.1	cec6012436a4d464e2e2d57ee082652a	1080	SUPERFAMILY	SSF55271	DNA repair protein MutS, domain I	96	214	5.49E-29	T	12-08-2023	IPR016151	DNA mismatch repair protein MutS, N-terminal	GO:0005524|GO:0006298|GO:0030983
KAI8632067.1	cec6012436a4d464e2e2d57ee082652a	1080	SMART	SM00533	DNAend	411	800	1.4E-39	T	12-08-2023	IPR007696	DNA mismatch repair protein MutS, core	GO:0005524|GO:0006298|GO:0030983
KAI8632067.1	cec6012436a4d464e2e2d57ee082652a	1080	FunFam	G3DSA:3.40.1170.10:FF:000010	DNA mismatch repair protein Msh1	94	220	1.8E-62	T	12-08-2023	-	-
KAI8632067.1	cec6012436a4d464e2e2d57ee082652a	1080	PIRSF	PIRSF037677	Msh6	688	1076	1.3E-72	T	12-08-2023	IPR017261	DNA mismatch repair protein MutS/MSH	GO:0006298|GO:0030983
KAI8632067.1	cec6012436a4d464e2e2d57ee082652a	1080	PIRSF	PIRSF037677	Msh6	112	521	2.3E-30	T	12-08-2023	IPR017261	DNA mismatch repair protein MutS/MSH	GO:0006298|GO:0030983
KAI8632067.1	cec6012436a4d464e2e2d57ee082652a	1080	SUPERFAMILY	SSF48334	DNA repair protein MutS, domain III	394	774	6.28E-57	T	12-08-2023	IPR036187	DNA mismatch repair protein MutS, core domain superfamily	-
KAI8632067.1	cec6012436a4d464e2e2d57ee082652a	1080	MobiDBLite	mobidb-lite	consensus disorder prediction	824	845	-	T	12-08-2023	-	-
KAI8632067.1	cec6012436a4d464e2e2d57ee082652a	1080	Pfam	PF05188	MutS domain II	262	316	1.9E-8	T	12-08-2023	IPR007860	DNA mismatch repair protein MutS, connector domain	GO:0005524|GO:0006298|GO:0030983
KAI8632067.1	cec6012436a4d464e2e2d57ee082652a	1080	Gene3D	G3DSA:1.10.1420.10	-	391	600	1.6E-33	T	12-08-2023	-	-
KAI8632067.1	cec6012436a4d464e2e2d57ee082652a	1080	ProSitePatterns	PS00486	DNA mismatch repair proteins mutS family signature.	933	949	-	T	12-08-2023	IPR000432	DNA mismatch repair protein MutS, C-terminal	GO:0005524|GO:0006298|GO:0030983
KAI8632067.1	cec6012436a4d464e2e2d57ee082652a	1080	Pfam	PF05192	MutS domain III	396	768	5.9E-47	T	12-08-2023	IPR007696	DNA mismatch repair protein MutS, core	GO:0005524|GO:0006298|GO:0030983
KAI8632067.1	cec6012436a4d464e2e2d57ee082652a	1080	Gene3D	G3DSA:1.10.1420.10	-	747	771	1.3E-8	T	12-08-2023	-	-
THY63869.1	4c7e564bdcdb8f5761a352ff783c2ab3	1179	Gene3D	G3DSA:1.10.1420.10	-	729	853	3.6E-84	T	12-08-2023	-	-
THY63869.1	4c7e564bdcdb8f5761a352ff783c2ab3	1179	SMART	SM00534	mutATP5	929	1118	1.2E-96	T	12-08-2023	IPR000432	DNA mismatch repair protein MutS, C-terminal	GO:0005524|GO:0006298|GO:0030983
THY63869.1	4c7e564bdcdb8f5761a352ff783c2ab3	1179	Pfam	PF05188	MutS domain II	416	562	3.1E-11	T	12-08-2023	IPR007860	DNA mismatch repair protein MutS, connector domain	GO:0005524|GO:0006298|GO:0030983
THY63869.1	4c7e564bdcdb8f5761a352ff783c2ab3	1179	PIRSF	PIRSF037677	Msh6	7	1167	0.0	T	12-08-2023	IPR017261	DNA mismatch repair protein MutS/MSH	GO:0006298|GO:0030983
THY63869.1	4c7e564bdcdb8f5761a352ff783c2ab3	1179	MobiDBLite	mobidb-lite	consensus disorder prediction	15	38	-	T	12-08-2023	-	-
THY63869.1	4c7e564bdcdb8f5761a352ff783c2ab3	1179	FunFam	G3DSA:3.40.1170.10:FF:000002	DNA mismatch repair protein	240	411	3.1E-69	T	12-08-2023	-	-
THY63869.1	4c7e564bdcdb8f5761a352ff783c2ab3	1179	SUPERFAMILY	SSF55271	DNA repair protein MutS, domain I	270	402	1.83E-33	T	12-08-2023	IPR016151	DNA mismatch repair protein MutS, N-terminal	GO:0005524|GO:0006298|GO:0030983
THY63869.1	4c7e564bdcdb8f5761a352ff783c2ab3	1179	PANTHER	PTHR11361	DNA MISMATCH REPAIR PROTEIN MUTS FAMILY MEMBER	285	1126	1.3E-174	T	12-08-2023	IPR045076	DNA mismatch repair MutS family	GO:0005524|GO:0006298|GO:0030983|GO:0140664
THY63869.1	4c7e564bdcdb8f5761a352ff783c2ab3	1179	Gene3D	G3DSA:3.40.1170.10	DNA repair protein MutS, domain I	241	410	1.4E-58	T	12-08-2023	IPR016151	DNA mismatch repair protein MutS, N-terminal	GO:0005524|GO:0006298|GO:0030983
THY63869.1	4c7e564bdcdb8f5761a352ff783c2ab3	1179	Coils	Coil	Coil	824	844	-	T	12-08-2023	-	-
THY63869.1	4c7e564bdcdb8f5761a352ff783c2ab3	1179	SUPERFAMILY	SSF48334	DNA repair protein MutS, domain III	584	883	1.96E-74	T	12-08-2023	IPR036187	DNA mismatch repair protein MutS, core domain superfamily	-
THY63869.1	4c7e564bdcdb8f5761a352ff783c2ab3	1179	SMART	SM00533	DNAend	601	913	3.5E-74	T	12-08-2023	IPR007696	DNA mismatch repair protein MutS, core	GO:0005524|GO:0006298|GO:0030983
THY63869.1	4c7e564bdcdb8f5761a352ff783c2ab3	1179	Pfam	PF05192	MutS domain III	586	877	4.4E-39	T	12-08-2023	IPR007696	DNA mismatch repair protein MutS, core	GO:0005524|GO:0006298|GO:0030983
THY63869.1	4c7e564bdcdb8f5761a352ff783c2ab3	1179	Pfam	PF00488	MutS domain V	933	1119	2.6E-67	T	12-08-2023	IPR000432	DNA mismatch repair protein MutS, C-terminal	GO:0005524|GO:0006298|GO:0030983
THY63869.1	4c7e564bdcdb8f5761a352ff783c2ab3	1179	MobiDBLite	mobidb-lite	consensus disorder prediction	180	213	-	T	12-08-2023	-	-
THY63869.1	4c7e564bdcdb8f5761a352ff783c2ab3	1179	Pfam	PF01624	MutS domain I	283	405	5.5E-33	T	12-08-2023	IPR007695	DNA mismatch repair protein MutS-like, N-terminal	GO:0005524|GO:0006298|GO:0030983
THY63869.1	4c7e564bdcdb8f5761a352ff783c2ab3	1179	ProSitePatterns	PS00486	DNA mismatch repair proteins mutS family signature.	1010	1026	-	T	12-08-2023	IPR000432	DNA mismatch repair protein MutS, C-terminal	GO:0005524|GO:0006298|GO:0030983
THY63869.1	4c7e564bdcdb8f5761a352ff783c2ab3	1179	SUPERFAMILY	SSF52540	P-loop containing nucleoside triphosphate hydrolases	888	1121	7.48E-49	T	12-08-2023	IPR027417	P-loop containing nucleoside triphosphate hydrolase	-
THY63869.1	4c7e564bdcdb8f5761a352ff783c2ab3	1179	Gene3D	G3DSA:3.40.50.300	-	888	1143	9.0E-92	T	12-08-2023	IPR027417	P-loop containing nucleoside triphosphate hydrolase	-
THY63869.1	4c7e564bdcdb8f5761a352ff783c2ab3	1179	FunFam	G3DSA:3.30.420.110:FF:000006	DNA mismatch repair protein	414	584	2.1E-74	T	12-08-2023	-	-
THY63869.1	4c7e564bdcdb8f5761a352ff783c2ab3	1179	Pfam	PF05190	MutS family domain IV	747	836	5.6E-14	T	12-08-2023	IPR007861	DNA mismatch repair protein MutS, clamp	GO:0005524|GO:0006298|GO:0030983
THY63869.1	4c7e564bdcdb8f5761a352ff783c2ab3	1179	SUPERFAMILY	SSF53150	DNA repair protein MutS, domain II	401	573	5.89E-13	T	12-08-2023	IPR036678	MutS, connector domain superfamily	GO:0005524|GO:0006298|GO:0030983
THY63869.1	4c7e564bdcdb8f5761a352ff783c2ab3	1179	Gene3D	G3DSA:3.30.420.110	MutS, connector domain	414	585	2.6E-44	T	12-08-2023	IPR036678	MutS, connector domain superfamily	GO:0005524|GO:0006298|GO:0030983
THY63869.1	4c7e564bdcdb8f5761a352ff783c2ab3	1179	FunFam	G3DSA:1.10.1420.10:FF:000014	DNA mismatch repair protein	585	737	3.2E-63	T	12-08-2023	-	-
THY63869.1	4c7e564bdcdb8f5761a352ff783c2ab3	1179	MobiDBLite	mobidb-lite	consensus disorder prediction	1	249	-	T	12-08-2023	-	-
THY63869.1	4c7e564bdcdb8f5761a352ff783c2ab3	1179	Gene3D	G3DSA:1.10.1420.10	-	586	878	3.6E-84	T	12-08-2023	-	-
THY63869.1	4c7e564bdcdb8f5761a352ff783c2ab3	1179	FunFam	G3DSA:3.40.50.300:FF:000771	DNA mismatch repair protein	888	1138	6.9E-140	T	12-08-2023	-	-
THY63869.1	4c7e564bdcdb8f5761a352ff783c2ab3	1179	MobiDBLite	mobidb-lite	consensus disorder prediction	97	113	-	T	12-08-2023	-	-
THZ66014.1	4c7e564bdcdb8f5761a352ff783c2ab3	1179	Gene3D	G3DSA:1.10.1420.10	-	729	853	3.6E-84	T	12-08-2023	-	-
THZ66014.1	4c7e564bdcdb8f5761a352ff783c2ab3	1179	SMART	SM00534	mutATP5	929	1118	1.2E-96	T	12-08-2023	IPR000432	DNA mismatch repair protein MutS, C-terminal	GO:0005524|GO:0006298|GO:0030983
THZ66014.1	4c7e564bdcdb8f5761a352ff783c2ab3	1179	Pfam	PF05188	MutS domain II	416	562	3.1E-11	T	12-08-2023	IPR007860	DNA mismatch repair protein MutS, connector domain	GO:0005524|GO:0006298|GO:0030983
THZ66014.1	4c7e564bdcdb8f5761a352ff783c2ab3	1179	PIRSF	PIRSF037677	Msh6	7	1167	0.0	T	12-08-2023	IPR017261	DNA mismatch repair protein MutS/MSH	GO:0006298|GO:0030983
THZ66014.1	4c7e564bdcdb8f5761a352ff783c2ab3	1179	MobiDBLite	mobidb-lite	consensus disorder prediction	15	38	-	T	12-08-2023	-	-
THZ66014.1	4c7e564bdcdb8f5761a352ff783c2ab3	1179	FunFam	G3DSA:3.40.1170.10:FF:000002	DNA mismatch repair protein	240	411	3.1E-69	T	12-08-2023	-	-
THZ66014.1	4c7e564bdcdb8f5761a352ff783c2ab3	1179	SUPERFAMILY	SSF55271	DNA repair protein MutS, domain I	270	402	1.83E-33	T	12-08-2023	IPR016151	DNA mismatch repair protein MutS, N-terminal	GO:0005524|GO:0006298|GO:0030983
THZ66014.1	4c7e564bdcdb8f5761a352ff783c2ab3	1179	PANTHER	PTHR11361	DNA MISMATCH REPAIR PROTEIN MUTS FAMILY MEMBER	285	1126	1.3E-174	T	12-08-2023	IPR045076	DNA mismatch repair MutS family	GO:0005524|GO:0006298|GO:0030983|GO:0140664
THZ66014.1	4c7e564bdcdb8f5761a352ff783c2ab3	1179	Gene3D	G3DSA:3.40.1170.10	DNA repair protein MutS, domain I	241	410	1.4E-58	T	12-08-2023	IPR016151	DNA mismatch repair protein MutS, N-terminal	GO:0005524|GO:0006298|GO:0030983
THZ66014.1	4c7e564bdcdb8f5761a352ff783c2ab3	1179	Coils	Coil	Coil	824	844	-	T	12-08-2023	-	-
THZ66014.1	4c7e564bdcdb8f5761a352ff783c2ab3	1179	SUPERFAMILY	SSF48334	DNA repair protein MutS, domain III	584	883	1.96E-74	T	12-08-2023	IPR036187	DNA mismatch repair protein MutS, core domain superfamily	-
THZ66014.1	4c7e564bdcdb8f5761a352ff783c2ab3	1179	SMART	SM00533	DNAend	601	913	3.5E-74	T	12-08-2023	IPR007696	DNA mismatch repair protein MutS, core	GO:0005524|GO:0006298|GO:0030983
THZ66014.1	4c7e564bdcdb8f5761a352ff783c2ab3	1179	Pfam	PF05192	MutS domain III	586	877	4.4E-39	T	12-08-2023	IPR007696	DNA mismatch repair protein MutS, core	GO:0005524|GO:0006298|GO:0030983
THZ66014.1	4c7e564bdcdb8f5761a352ff783c2ab3	1179	Pfam	PF00488	MutS domain V	933	1119	2.6E-67	T	12-08-2023	IPR000432	DNA mismatch repair protein MutS, C-terminal	GO:0005524|GO:0006298|GO:0030983
THZ66014.1	4c7e564bdcdb8f5761a352ff783c2ab3	1179	MobiDBLite	mobidb-lite	consensus disorder prediction	180	213	-	T	12-08-2023	-	-
THZ66014.1	4c7e564bdcdb8f5761a352ff783c2ab3	1179	Pfam	PF01624	MutS domain I	283	405	5.5E-33	T	12-08-2023	IPR007695	DNA mismatch repair protein MutS-like, N-terminal	GO:0005524|GO:0006298|GO:0030983
THZ66014.1	4c7e564bdcdb8f5761a352ff783c2ab3	1179	ProSitePatterns	PS00486	DNA mismatch repair proteins mutS family signature.	1010	1026	-	T	12-08-2023	IPR000432	DNA mismatch repair protein MutS, C-terminal	GO:0005524|GO:0006298|GO:0030983
THZ66014.1	4c7e564bdcdb8f5761a352ff783c2ab3	1179	SUPERFAMILY	SSF52540	P-loop containing nucleoside triphosphate hydrolases	888	1121	7.48E-49	T	12-08-2023	IPR027417	P-loop containing nucleoside triphosphate hydrolase	-
THZ66014.1	4c7e564bdcdb8f5761a352ff783c2ab3	1179	Gene3D	G3DSA:3.40.50.300	-	888	1143	9.0E-92	T	12-08-2023	IPR027417	P-loop containing nucleoside triphosphate hydrolase	-
THZ66014.1	4c7e564bdcdb8f5761a352ff783c2ab3	1179	FunFam	G3DSA:3.30.420.110:FF:000006	DNA mismatch repair protein	414	584	2.1E-74	T	12-08-2023	-	-
THZ66014.1	4c7e564bdcdb8f5761a352ff783c2ab3	1179	Pfam	PF05190	MutS family domain IV	747	836	5.6E-14	T	12-08-2023	IPR007861	DNA mismatch repair protein MutS, clamp	GO:0005524|GO:0006298|GO:0030983
THZ66014.1	4c7e564bdcdb8f5761a352ff783c2ab3	1179	SUPERFAMILY	SSF53150	DNA repair protein MutS, domain II	401	573	5.89E-13	T	12-08-2023	IPR036678	MutS, connector domain superfamily	GO:0005524|GO:0006298|GO:0030983
THZ66014.1	4c7e564bdcdb8f5761a352ff783c2ab3	1179	Gene3D	G3DSA:3.30.420.110	MutS, connector domain	414	585	2.6E-44	T	12-08-2023	IPR036678	MutS, connector domain superfamily	GO:0005524|GO:0006298|GO:0030983
THZ66014.1	4c7e564bdcdb8f5761a352ff783c2ab3	1179	FunFam	G3DSA:1.10.1420.10:FF:000014	DNA mismatch repair protein	585	737	3.2E-63	T	12-08-2023	-	-
THZ66014.1	4c7e564bdcdb8f5761a352ff783c2ab3	1179	MobiDBLite	mobidb-lite	consensus disorder prediction	1	249	-	T	12-08-2023	-	-
THZ66014.1	4c7e564bdcdb8f5761a352ff783c2ab3	1179	Gene3D	G3DSA:1.10.1420.10	-	586	878	3.6E-84	T	12-08-2023	-	-
THZ66014.1	4c7e564bdcdb8f5761a352ff783c2ab3	1179	FunFam	G3DSA:3.40.50.300:FF:000771	DNA mismatch repair protein	888	1138	6.9E-140	T	12-08-2023	-	-
THZ66014.1	4c7e564bdcdb8f5761a352ff783c2ab3	1179	MobiDBLite	mobidb-lite	consensus disorder prediction	97	113	-	T	12-08-2023	-	-
KAG0069435.1	86a379506bbc65c7e4f0b47a035b369d	888	PANTHER	PTHR11361	DNA MISMATCH REPAIR PROTEIN MUTS FAMILY MEMBER	28	834	1.7E-159	T	12-08-2023	IPR045076	DNA mismatch repair MutS family	GO:0005524|GO:0006298|GO:0030983|GO:0140664
KAG0069435.1	86a379506bbc65c7e4f0b47a035b369d	888	Pfam	PF05192	MutS domain III	276	582	1.8E-34	T	12-08-2023	IPR007696	DNA mismatch repair protein MutS, core	GO:0005524|GO:0006298|GO:0030983
KAG0069435.1	86a379506bbc65c7e4f0b47a035b369d	888	Gene3D	G3DSA:3.40.1170.10	DNA repair protein MutS, domain I	3	96	6.8E-29	T	12-08-2023	IPR016151	DNA mismatch repair protein MutS, N-terminal	GO:0005524|GO:0006298|GO:0030983
KAG0069435.1	86a379506bbc65c7e4f0b47a035b369d	888	ProSitePatterns	PS00486	DNA mismatch repair proteins mutS family signature.	716	732	-	T	12-08-2023	IPR000432	DNA mismatch repair protein MutS, C-terminal	GO:0005524|GO:0006298|GO:0030983
KAG0069435.1	86a379506bbc65c7e4f0b47a035b369d	888	MobiDBLite	mobidb-lite	consensus disorder prediction	835	888	-	T	12-08-2023	-	-
KAG0069435.1	86a379506bbc65c7e4f0b47a035b369d	888	SUPERFAMILY	SSF52540	P-loop containing nucleoside triphosphate hydrolases	592	834	6.5E-52	T	12-08-2023	IPR027417	P-loop containing nucleoside triphosphate hydrolase	-
KAG0069435.1	86a379506bbc65c7e4f0b47a035b369d	888	FunFam	G3DSA:3.30.420.110:FF:000002	DNA mismatch repair protein	97	267	2.6E-67	T	12-08-2023	-	-
KAG0069435.1	86a379506bbc65c7e4f0b47a035b369d	888	SMART	SM00534	mutATP5	635	830	1.4E-118	T	12-08-2023	IPR000432	DNA mismatch repair protein MutS, C-terminal	GO:0005524|GO:0006298|GO:0030983
KAG0069435.1	86a379506bbc65c7e4f0b47a035b369d	888	FunFam	G3DSA:1.10.1420.10:FF:000017	DNA mismatch repair protein Msh2	269	441	1.6E-70	T	12-08-2023	-	-
KAG0069435.1	86a379506bbc65c7e4f0b47a035b369d	888	Pfam	PF05188	MutS domain II	119	259	6.6E-18	T	12-08-2023	IPR007860	DNA mismatch repair protein MutS, connector domain	GO:0005524|GO:0006298|GO:0030983
KAG0069435.1	86a379506bbc65c7e4f0b47a035b369d	888	SMART	SM00533	DNAend	291	618	3.1E-86	T	12-08-2023	IPR007696	DNA mismatch repair protein MutS, core	GO:0005524|GO:0006298|GO:0030983
KAG0069435.1	86a379506bbc65c7e4f0b47a035b369d	888	FunFam	G3DSA:1.10.1420.10:FF:000015	DNA mismatch repair protein Msh2	444	526	3.9E-31	T	12-08-2023	-	-
KAG0069435.1	86a379506bbc65c7e4f0b47a035b369d	888	Coils	Coil	Coil	451	471	-	T	12-08-2023	-	-
KAG0069435.1	86a379506bbc65c7e4f0b47a035b369d	888	PIRSF	PIRSF005813	MSH2	6	885	0.0	T	12-08-2023	IPR011184	DNA mismatch repair Msh2-type	GO:0005524|GO:0006298|GO:0030983
KAG0069435.1	86a379506bbc65c7e4f0b47a035b369d	888	Pfam	PF00488	MutS domain V	638	833	2.0E-80	T	12-08-2023	IPR000432	DNA mismatch repair protein MutS, C-terminal	GO:0005524|GO:0006298|GO:0030983
KAG0069435.1	86a379506bbc65c7e4f0b47a035b369d	888	FunFam	G3DSA:3.40.50.300:FF:000925	DNA mismatch repair protein MSH2	593	886	4.2E-138	T	12-08-2023	-	-
KAG0069435.1	86a379506bbc65c7e4f0b47a035b369d	888	MobiDBLite	mobidb-lite	consensus disorder prediction	861	877	-	T	12-08-2023	-	-
KAG0069435.1	86a379506bbc65c7e4f0b47a035b369d	888	CDD	cd03285	ABC_MSH2_euk	606	833	1.48119E-146	T	12-08-2023	IPR032642	DNA mismatch repair protein Msh2, ATP-binding cassette domain	GO:0005524
KAG0069435.1	86a379506bbc65c7e4f0b47a035b369d	888	Gene3D	G3DSA:3.40.50.300	-	593	884	7.7E-101	T	12-08-2023	IPR027417	P-loop containing nucleoside triphosphate hydrolase	-
KAG0069435.1	86a379506bbc65c7e4f0b47a035b369d	888	Gene3D	G3DSA:3.30.420.110	MutS, connector domain	97	267	2.8E-60	T	12-08-2023	IPR036678	MutS, connector domain superfamily	GO:0005524|GO:0006298|GO:0030983
KAG0069435.1	86a379506bbc65c7e4f0b47a035b369d	888	Pfam	PF05190	MutS family domain IV	446	541	1.3E-13	T	12-08-2023	IPR007861	DNA mismatch repair protein MutS, clamp	GO:0005524|GO:0006298|GO:0030983
KAG0069435.1	86a379506bbc65c7e4f0b47a035b369d	888	SUPERFAMILY	SSF48334	DNA repair protein MutS, domain III	273	587	9.55E-64	T	12-08-2023	IPR036187	DNA mismatch repair protein MutS, core domain superfamily	-
KAG0069435.1	86a379506bbc65c7e4f0b47a035b369d	888	MobiDBLite	mobidb-lite	consensus disorder prediction	842	859	-	T	12-08-2023	-	-
KAG0069435.1	86a379506bbc65c7e4f0b47a035b369d	888	Pfam	PF01624	MutS domain I	17	103	2.1E-10	T	12-08-2023	IPR007695	DNA mismatch repair protein MutS-like, N-terminal	GO:0005524|GO:0006298|GO:0030983
KAG0069435.1	86a379506bbc65c7e4f0b47a035b369d	888	Gene3D	G3DSA:1.10.1420.10	-	270	489	2.2E-52	T	12-08-2023	-	-
KAG0069435.1	86a379506bbc65c7e4f0b47a035b369d	888	Gene3D	G3DSA:1.10.1420.10	-	497	592	9.5E-13	T	12-08-2023	-	-
KAI5832149.1	706242e477528ae29e4aa863e51c0f74	965	FunFam	G3DSA:3.30.420.110:FF:000002	DNA mismatch repair protein	131	317	1.0E-53	T	12-08-2023	-	-
KAI5832149.1	706242e477528ae29e4aa863e51c0f74	965	SUPERFAMILY	SSF52540	P-loop containing nucleoside triphosphate hydrolases	645	885	7.64E-57	T	12-08-2023	IPR027417	P-loop containing nucleoside triphosphate hydrolase	-
KAI5832149.1	706242e477528ae29e4aa863e51c0f74	965	PIRSF	PIRSF005813	MSH2	4	964	0.0	T	12-08-2023	IPR011184	DNA mismatch repair Msh2-type	GO:0005524|GO:0006298|GO:0030983
KAI5832149.1	706242e477528ae29e4aa863e51c0f74	965	Gene3D	G3DSA:3.30.420.110	MutS, connector domain	131	317	1.1E-52	T	12-08-2023	IPR036678	MutS, connector domain superfamily	GO:0005524|GO:0006298|GO:0030983
KAI5832149.1	706242e477528ae29e4aa863e51c0f74	965	SMART	SM00534	mutATP5	688	881	4.6E-120	T	12-08-2023	IPR000432	DNA mismatch repair protein MutS, C-terminal	GO:0005524|GO:0006298|GO:0030983
KAI5832149.1	706242e477528ae29e4aa863e51c0f74	965	Coils	Coil	Coil	496	523	-	T	12-08-2023	-	-
KAI5832149.1	706242e477528ae29e4aa863e51c0f74	965	SMART	SM00533	DNAend	343	671	1.5E-80	T	12-08-2023	IPR007696	DNA mismatch repair protein MutS, core	GO:0005524|GO:0006298|GO:0030983
KAI5832149.1	706242e477528ae29e4aa863e51c0f74	965	Pfam	PF05192	MutS domain III	325	635	1.2E-32	T	12-08-2023	IPR007696	DNA mismatch repair protein MutS, core	GO:0005524|GO:0006298|GO:0030983
KAI5832149.1	706242e477528ae29e4aa863e51c0f74	965	SUPERFAMILY	SSF48334	DNA repair protein MutS, domain III	323	640	2.62E-64	T	12-08-2023	IPR036187	DNA mismatch repair protein MutS, core domain superfamily	-
KAI5832149.1	706242e477528ae29e4aa863e51c0f74	965	ProSitePatterns	PS00486	DNA mismatch repair proteins mutS family signature.	769	785	-	T	12-08-2023	IPR000432	DNA mismatch repair protein MutS, C-terminal	GO:0005524|GO:0006298|GO:0030983
KAI5832149.1	706242e477528ae29e4aa863e51c0f74	965	Pfam	PF01624	MutS domain I	20	136	6.7E-6	T	12-08-2023	IPR007695	DNA mismatch repair protein MutS-like, N-terminal	GO:0005524|GO:0006298|GO:0030983
KAI5832149.1	706242e477528ae29e4aa863e51c0f74	965	Pfam	PF00488	MutS domain V	691	884	1.1E-81	T	12-08-2023	IPR000432	DNA mismatch repair protein MutS, C-terminal	GO:0005524|GO:0006298|GO:0030983
KAI5832149.1	706242e477528ae29e4aa863e51c0f74	965	FunFam	G3DSA:3.40.50.300:FF:000523	DNA mismatch repair protein	646	963	2.3E-140	T	12-08-2023	-	-
KAI5832149.1	706242e477528ae29e4aa863e51c0f74	965	Gene3D	G3DSA:3.40.1170.10	DNA repair protein MutS, domain I	5	130	3.0E-30	T	12-08-2023	IPR016151	DNA mismatch repair protein MutS, N-terminal	GO:0005524|GO:0006298|GO:0030983
KAI5832149.1	706242e477528ae29e4aa863e51c0f74	965	FunFam	G3DSA:1.10.1420.10:FF:000015	DNA mismatch repair protein Msh2	496	579	1.8E-25	T	12-08-2023	-	-
KAI5832149.1	706242e477528ae29e4aa863e51c0f74	965	FunFam	G3DSA:1.10.1420.10:FF:000017	DNA mismatch repair protein Msh2	319	493	2.5E-55	T	12-08-2023	-	-
KAI5832149.1	706242e477528ae29e4aa863e51c0f74	965	Gene3D	G3DSA:3.40.50.300	-	646	959	3.0E-103	T	12-08-2023	IPR027417	P-loop containing nucleoside triphosphate hydrolase	-
KAI5832149.1	706242e477528ae29e4aa863e51c0f74	965	CDD	cd03285	ABC_MSH2_euk	659	884	1.5915E-148	T	12-08-2023	IPR032642	DNA mismatch repair protein Msh2, ATP-binding cassette domain	GO:0005524
KAI5832149.1	706242e477528ae29e4aa863e51c0f74	965	Pfam	PF05190	MutS family domain IV	498	592	1.3E-17	T	12-08-2023	IPR007861	DNA mismatch repair protein MutS, clamp	GO:0005524|GO:0006298|GO:0030983
KAI5832149.1	706242e477528ae29e4aa863e51c0f74	965	Pfam	PF05188	MutS domain II	170	302	3.8E-14	T	12-08-2023	IPR007860	DNA mismatch repair protein MutS, connector domain	GO:0005524|GO:0006298|GO:0030983
KAI5832149.1	706242e477528ae29e4aa863e51c0f74	965	Gene3D	G3DSA:1.10.1420.10	-	320	537	1.7E-50	T	12-08-2023	-	-
KAI5832149.1	706242e477528ae29e4aa863e51c0f74	965	Gene3D	G3DSA:1.10.1420.10	-	538	645	9.5E-11	T	12-08-2023	-	-
KAI5832149.1	706242e477528ae29e4aa863e51c0f74	965	PANTHER	PTHR11361	DNA MISMATCH REPAIR PROTEIN MUTS FAMILY MEMBER	131	886	1.3E-152	T	12-08-2023	IPR045076	DNA mismatch repair MutS family	GO:0005524|GO:0006298|GO:0030983|GO:0140664
CAF1112219.1	85d94b158ab1eea116a5c041d87ac458	926	Gene3D	G3DSA:1.10.1420.10	-	539	635	4.3E-10	T	12-08-2023	-	-
CAF1112219.1	85d94b158ab1eea116a5c041d87ac458	926	Gene3D	G3DSA:1.10.1420.10	-	277	512	8.1E-55	T	12-08-2023	-	-
CAF1112219.1	85d94b158ab1eea116a5c041d87ac458	926	SMART	SM00533	DNAend	322	660	1.5E-76	T	12-08-2023	IPR007696	DNA mismatch repair protein MutS, core	GO:0005524|GO:0006298|GO:0030983
CAF1112219.1	85d94b158ab1eea116a5c041d87ac458	926	Pfam	PF05192	MutS domain III	317	627	1.8E-36	T	12-08-2023	IPR007696	DNA mismatch repair protein MutS, core	GO:0005524|GO:0006298|GO:0030983
CAF1112219.1	85d94b158ab1eea116a5c041d87ac458	926	Pfam	PF00488	MutS domain V	680	868	1.0E-80	T	12-08-2023	IPR000432	DNA mismatch repair protein MutS, C-terminal	GO:0005524|GO:0006298|GO:0030983
CAF1112219.1	85d94b158ab1eea116a5c041d87ac458	926	SUPERFAMILY	SSF48334	DNA repair protein MutS, domain III	280	632	1.96E-58	T	12-08-2023	IPR036187	DNA mismatch repair protein MutS, core domain superfamily	-
CAF1112219.1	85d94b158ab1eea116a5c041d87ac458	926	PANTHER	PTHR11361	DNA MISMATCH REPAIR PROTEIN MUTS FAMILY MEMBER	54	877	3.3E-159	T	12-08-2023	IPR045076	DNA mismatch repair MutS family	GO:0005524|GO:0006298|GO:0030983|GO:0140664
CAF1112219.1	85d94b158ab1eea116a5c041d87ac458	926	Pfam	PF05188	MutS domain II	126	260	1.1E-13	T	12-08-2023	IPR007860	DNA mismatch repair protein MutS, connector domain	GO:0005524|GO:0006298|GO:0030983
CAF1112219.1	85d94b158ab1eea116a5c041d87ac458	926	SUPERFAMILY	SSF52540	P-loop containing nucleoside triphosphate hydrolases	635	869	1.86E-57	T	12-08-2023	IPR027417	P-loop containing nucleoside triphosphate hydrolase	-
CAF1112219.1	85d94b158ab1eea116a5c041d87ac458	926	Gene3D	G3DSA:3.30.420.110	MutS, connector domain	95	272	1.0E-44	T	12-08-2023	IPR036678	MutS, connector domain superfamily	GO:0005524|GO:0006298|GO:0030983
CAF1112219.1	85d94b158ab1eea116a5c041d87ac458	926	Pfam	PF01624	MutS domain I	6	101	8.2E-13	T	12-08-2023	IPR007695	DNA mismatch repair protein MutS-like, N-terminal	GO:0005524|GO:0006298|GO:0030983
CAF1112219.1	85d94b158ab1eea116a5c041d87ac458	926	Gene3D	G3DSA:3.40.50.300	-	636	923	2.5E-98	T	12-08-2023	IPR027417	P-loop containing nucleoside triphosphate hydrolase	-
CAF1112219.1	85d94b158ab1eea116a5c041d87ac458	926	Coils	Coil	Coil	574	594	-	T	12-08-2023	-	-
CAF1112219.1	85d94b158ab1eea116a5c041d87ac458	926	ProSitePatterns	PS00486	DNA mismatch repair proteins mutS family signature.	758	774	-	T	12-08-2023	IPR000432	DNA mismatch repair protein MutS, C-terminal	GO:0005524|GO:0006298|GO:0030983
CAF1112219.1	85d94b158ab1eea116a5c041d87ac458	926	FunFam	G3DSA:1.10.1420.10:FF:000003	DNA mismatch repair protein	277	514	1.9E-64	T	12-08-2023	-	-
CAF1112219.1	85d94b158ab1eea116a5c041d87ac458	926	FunFam	G3DSA:3.30.420.110:FF:000002	DNA mismatch repair protein	95	274	5.6E-46	T	12-08-2023	-	-
CAF1112219.1	85d94b158ab1eea116a5c041d87ac458	926	Gene3D	G3DSA:3.40.1170.10	DNA repair protein MutS, domain I	1	94	4.5E-29	T	12-08-2023	IPR016151	DNA mismatch repair protein MutS, N-terminal	GO:0005524|GO:0006298|GO:0030983
CAF1112219.1	85d94b158ab1eea116a5c041d87ac458	926	SMART	SM00534	mutATP5	677	865	1.5E-109	T	12-08-2023	IPR000432	DNA mismatch repair protein MutS, C-terminal	GO:0005524|GO:0006298|GO:0030983
CAF1112219.1	85d94b158ab1eea116a5c041d87ac458	926	PIRSF	PIRSF005813	MSH2	1	923	6.3E-296	T	12-08-2023	IPR011184	DNA mismatch repair Msh2-type	GO:0005524|GO:0006298|GO:0030983
KAI4097141.1	bd04b13a872e69bdb0dad4982f50b425	948	Gene3D	G3DSA:1.10.1420.10	-	301	473	1.5E-38	T	12-08-2023	-	-
KAI4097141.1	bd04b13a872e69bdb0dad4982f50b425	948	ProSitePatterns	PS00486	DNA mismatch repair proteins mutS family signature.	745	761	-	T	12-08-2023	IPR000432	DNA mismatch repair protein MutS, C-terminal	GO:0005524|GO:0006298|GO:0030983
KAI4097141.1	bd04b13a872e69bdb0dad4982f50b425	948	FunFam	G3DSA:3.30.420.110:FF:000002	DNA mismatch repair protein	130	299	1.5E-62	T	12-08-2023	-	-
KAI4097141.1	bd04b13a872e69bdb0dad4982f50b425	948	FunFam	G3DSA:1.10.1420.10:FF:000015	DNA mismatch repair protein Msh2	473	555	6.7E-48	T	12-08-2023	-	-
KAI4097141.1	bd04b13a872e69bdb0dad4982f50b425	948	FunFam	G3DSA:1.10.1420.10:FF:000017	DNA mismatch repair protein Msh2	301	470	3.4E-94	T	12-08-2023	-	-
KAI4097141.1	bd04b13a872e69bdb0dad4982f50b425	948	Pfam	PF05190	MutS family domain IV	475	568	2.0E-16	T	12-08-2023	IPR007861	DNA mismatch repair protein MutS, clamp	GO:0005524|GO:0006298|GO:0030983
KAI4097141.1	bd04b13a872e69bdb0dad4982f50b425	948	CDD	cd03285	ABC_MSH2_euk	635	876	1.35998E-145	T	12-08-2023	IPR032642	DNA mismatch repair protein Msh2, ATP-binding cassette domain	GO:0005524
KAI4097141.1	bd04b13a872e69bdb0dad4982f50b425	948	PANTHER	PTHR11361	DNA MISMATCH REPAIR PROTEIN MUTS FAMILY MEMBER	94	885	1.6E-161	T	12-08-2023	IPR045076	DNA mismatch repair MutS family	GO:0005524|GO:0006298|GO:0030983|GO:0140664
KAI4097141.1	bd04b13a872e69bdb0dad4982f50b425	948	SMART	SM00533	DNAend	322	647	9.2E-94	T	12-08-2023	IPR007696	DNA mismatch repair protein MutS, core	GO:0005524|GO:0006298|GO:0030983
KAI4097141.1	bd04b13a872e69bdb0dad4982f50b425	948	SUPERFAMILY	SSF48334	DNA repair protein MutS, domain III	305	616	1.57E-66	T	12-08-2023	IPR036187	DNA mismatch repair protein MutS, core domain superfamily	-
KAI4097141.1	bd04b13a872e69bdb0dad4982f50b425	948	Gene3D	G3DSA:3.40.1170.10	DNA repair protein MutS, domain I	1	129	1.9E-37	T	12-08-2023	IPR016151	DNA mismatch repair protein MutS, N-terminal	GO:0005524|GO:0006298|GO:0030983
KAI4097141.1	bd04b13a872e69bdb0dad4982f50b425	948	Pfam	PF05192	MutS domain III	308	611	6.7E-35	T	12-08-2023	IPR007696	DNA mismatch repair protein MutS, core	GO:0005524|GO:0006298|GO:0030983
KAI4097141.1	bd04b13a872e69bdb0dad4982f50b425	948	Gene3D	G3DSA:3.40.50.300	-	622	941	7.8E-102	T	12-08-2023	IPR027417	P-loop containing nucleoside triphosphate hydrolase	-
KAI4097141.1	bd04b13a872e69bdb0dad4982f50b425	948	Pfam	PF01624	MutS domain I	14	136	3.3E-13	T	12-08-2023	IPR007695	DNA mismatch repair protein MutS-like, N-terminal	GO:0005524|GO:0006298|GO:0030983
KAI4097141.1	bd04b13a872e69bdb0dad4982f50b425	948	Gene3D	G3DSA:3.30.420.110	MutS, connector domain	130	299	7.4E-53	T	12-08-2023	IPR036678	MutS, connector domain superfamily	GO:0005524|GO:0006298|GO:0030983
KAI4097141.1	bd04b13a872e69bdb0dad4982f50b425	948	Gene3D	G3DSA:1.10.1420.10	-	474	555	2.9E-30	T	12-08-2023	-	-
KAI4097141.1	bd04b13a872e69bdb0dad4982f50b425	948	FunFam	G3DSA:3.40.50.300:FF:000523	DNA mismatch repair protein	622	948	2.0E-144	T	12-08-2023	-	-
KAI4097141.1	bd04b13a872e69bdb0dad4982f50b425	948	PIRSF	PIRSF005813	MSH2	1	947	0.0	T	12-08-2023	IPR011184	DNA mismatch repair Msh2-type	GO:0005524|GO:0006298|GO:0030983
KAI4097141.1	bd04b13a872e69bdb0dad4982f50b425	948	SUPERFAMILY	SSF52540	P-loop containing nucleoside triphosphate hydrolases	621	877	2.66E-54	T	12-08-2023	IPR027417	P-loop containing nucleoside triphosphate hydrolase	-
KAI4097141.1	bd04b13a872e69bdb0dad4982f50b425	948	SMART	SM00534	mutATP5	664	873	8.0E-118	T	12-08-2023	IPR000432	DNA mismatch repair protein MutS, C-terminal	GO:0005524|GO:0006298|GO:0030983
KAI4097141.1	bd04b13a872e69bdb0dad4982f50b425	948	Coils	Coil	Coil	392	412	-	T	12-08-2023	-	-
KAI4097141.1	bd04b13a872e69bdb0dad4982f50b425	948	Pfam	PF00488	MutS domain V	667	876	1.9E-79	T	12-08-2023	IPR000432	DNA mismatch repair protein MutS, C-terminal	GO:0005524|GO:0006298|GO:0030983
KAI4097141.1	bd04b13a872e69bdb0dad4982f50b425	948	Pfam	PF05188	MutS domain II	150	285	5.5E-19	T	12-08-2023	IPR007860	DNA mismatch repair protein MutS, connector domain	GO:0005524|GO:0006298|GO:0030983
KIP07272.1	b6d622261b26d96e0e00141b95a8e839	1273	Gene3D	G3DSA:3.40.1170.10	DNA repair protein MutS, domain I	305	482	2.5E-57	T	12-08-2023	IPR016151	DNA mismatch repair protein MutS, N-terminal	GO:0005524|GO:0006298|GO:0030983
KIP07272.1	b6d622261b26d96e0e00141b95a8e839	1273	Coils	Coil	Coil	824	855	-	T	12-08-2023	-	-
KIP07272.1	b6d622261b26d96e0e00141b95a8e839	1273	Gene3D	G3DSA:1.10.1420.10	-	809	933	7.1E-71	T	12-08-2023	-	-
KIP07272.1	b6d622261b26d96e0e00141b95a8e839	1273	ProSitePatterns	PS00486	DNA mismatch repair proteins mutS family signature.	1093	1109	-	T	12-08-2023	IPR000432	DNA mismatch repair protein MutS, C-terminal	GO:0005524|GO:0006298|GO:0030983
KIP07272.1	b6d622261b26d96e0e00141b95a8e839	1273	SUPERFAMILY	SSF53150	DNA repair protein MutS, domain II	472	637	6.54E-11	T	12-08-2023	IPR036678	MutS, connector domain superfamily	GO:0005524|GO:0006298|GO:0030983
KIP07272.1	b6d622261b26d96e0e00141b95a8e839	1273	MobiDBLite	mobidb-lite	consensus disorder prediction	57	96	-	T	12-08-2023	-	-
KIP07272.1	b6d622261b26d96e0e00141b95a8e839	1273	SUPERFAMILY	SSF48334	DNA repair protein MutS, domain III	663	963	1.57E-53	T	12-08-2023	IPR036187	DNA mismatch repair protein MutS, core domain superfamily	-
KIP07272.1	b6d622261b26d96e0e00141b95a8e839	1273	MobiDBLite	mobidb-lite	consensus disorder prediction	28	56	-	T	12-08-2023	-	-
KIP07272.1	b6d622261b26d96e0e00141b95a8e839	1273	PANTHER	PTHR11361	DNA MISMATCH REPAIR PROTEIN MUTS FAMILY MEMBER	351	1220	2.6E-159	T	12-08-2023	IPR045076	DNA mismatch repair MutS family	GO:0005524|GO:0006298|GO:0030983|GO:0140664
KIP07272.1	b6d622261b26d96e0e00141b95a8e839	1273	Pfam	PF01624	MutS domain I	348	477	4.0E-33	T	12-08-2023	IPR007695	DNA mismatch repair protein MutS-like, N-terminal	GO:0005524|GO:0006298|GO:0030983
KIP07272.1	b6d622261b26d96e0e00141b95a8e839	1273	MobiDBLite	mobidb-lite	consensus disorder prediction	235	255	-	T	12-08-2023	-	-
KIP07272.1	b6d622261b26d96e0e00141b95a8e839	1273	MobiDBLite	mobidb-lite	consensus disorder prediction	106	128	-	T	12-08-2023	-	-
KIP07272.1	b6d622261b26d96e0e00141b95a8e839	1273	Pfam	PF05188	MutS domain II	493	638	1.9E-8	T	12-08-2023	IPR007860	DNA mismatch repair protein MutS, connector domain	GO:0005524|GO:0006298|GO:0030983
KIP07272.1	b6d622261b26d96e0e00141b95a8e839	1273	SUPERFAMILY	SSF55271	DNA repair protein MutS, domain I	336	473	4.84E-32	T	12-08-2023	IPR016151	DNA mismatch repair protein MutS, N-terminal	GO:0005524|GO:0006298|GO:0030983
KIP07272.1	b6d622261b26d96e0e00141b95a8e839	1273	Gene3D	G3DSA:3.40.50.300	-	968	1230	2.9E-89	T	12-08-2023	IPR027417	P-loop containing nucleoside triphosphate hydrolase	-
KIP07272.1	b6d622261b26d96e0e00141b95a8e839	1273	MobiDBLite	mobidb-lite	consensus disorder prediction	281	298	-	T	12-08-2023	-	-
KIP07272.1	b6d622261b26d96e0e00141b95a8e839	1273	PIRSF	PIRSF037677	Msh6	1	1263	0.0	T	12-08-2023	IPR017261	DNA mismatch repair protein MutS/MSH	GO:0006298|GO:0030983
KIP07272.1	b6d622261b26d96e0e00141b95a8e839	1273	MobiDBLite	mobidb-lite	consensus disorder prediction	256	280	-	T	12-08-2023	-	-
KIP07272.1	b6d622261b26d96e0e00141b95a8e839	1273	SMART	SM00533	DNAend	679	993	5.5E-54	T	12-08-2023	IPR007696	DNA mismatch repair protein MutS, core	GO:0005524|GO:0006298|GO:0030983
KIP07272.1	b6d622261b26d96e0e00141b95a8e839	1273	MobiDBLite	mobidb-lite	consensus disorder prediction	1	328	-	T	12-08-2023	-	-
KIP07272.1	b6d622261b26d96e0e00141b95a8e839	1273	Gene3D	G3DSA:1.10.1420.10	-	663	958	7.1E-71	T	12-08-2023	-	-
KIP07272.1	b6d622261b26d96e0e00141b95a8e839	1273	MobiDBLite	mobidb-lite	consensus disorder prediction	299	328	-	T	12-08-2023	-	-
KIP07272.1	b6d622261b26d96e0e00141b95a8e839	1273	SMART	SM00534	mutATP5	1012	1201	4.6E-90	T	12-08-2023	IPR000432	DNA mismatch repair protein MutS, C-terminal	GO:0005524|GO:0006298|GO:0030983
KIP07272.1	b6d622261b26d96e0e00141b95a8e839	1273	MobiDBLite	mobidb-lite	consensus disorder prediction	1	27	-	T	12-08-2023	-	-
KIP07272.1	b6d622261b26d96e0e00141b95a8e839	1273	Pfam	PF00488	MutS domain V	1016	1202	1.1E-65	T	12-08-2023	IPR000432	DNA mismatch repair protein MutS, C-terminal	GO:0005524|GO:0006298|GO:0030983
KIP07272.1	b6d622261b26d96e0e00141b95a8e839	1273	MobiDBLite	mobidb-lite	consensus disorder prediction	210	229	-	T	12-08-2023	-	-
KIP07272.1	b6d622261b26d96e0e00141b95a8e839	1273	Pfam	PF05192	MutS domain III	665	957	9.0E-37	T	12-08-2023	IPR007696	DNA mismatch repair protein MutS, core	GO:0005524|GO:0006298|GO:0030983
KIP07272.1	b6d622261b26d96e0e00141b95a8e839	1273	Gene3D	G3DSA:3.30.420.110	MutS, connector domain	486	662	1.7E-41	T	12-08-2023	IPR036678	MutS, connector domain superfamily	GO:0005524|GO:0006298|GO:0030983
KIP07272.1	b6d622261b26d96e0e00141b95a8e839	1273	SUPERFAMILY	SSF52540	P-loop containing nucleoside triphosphate hydrolases	968	1203	1.58E-50	T	12-08-2023	IPR027417	P-loop containing nucleoside triphosphate hydrolase	-
KAH9724516.1	1337a4addb073be44cc0e213cd0ef6d0	785	Gene3D	G3DSA:3.40.50.300	-	376	650	1.7E-57	T	12-08-2023	IPR027417	P-loop containing nucleoside triphosphate hydrolase	-
KAH9724516.1	1337a4addb073be44cc0e213cd0ef6d0	785	Pfam	PF20297	MutS2 and Smr-associated SH3 domain	741	774	2.9E-9	T	12-08-2023	IPR046893	MutS2 and Smr-associated SH3 domain	-
KAH9724516.1	1337a4addb073be44cc0e213cd0ef6d0	785	PANTHER	PTHR11361	DNA MISMATCH REPAIR PROTEIN MUTS FAMILY MEMBER	41	577	9.8E-70	T	12-08-2023	IPR045076	DNA mismatch repair MutS family	GO:0005524|GO:0006298|GO:0030983|GO:0140664
KAH9724516.1	1337a4addb073be44cc0e213cd0ef6d0	785	SMART	SM00534	mutATP5	399	569	4.3E-45	T	12-08-2023	IPR000432	DNA mismatch repair protein MutS, C-terminal	GO:0005524|GO:0006298|GO:0030983
KAH9724516.1	1337a4addb073be44cc0e213cd0ef6d0	785	PIRSF	PIRSF005814	MutS_YshD	46	785	1.5E-162	T	12-08-2023	IPR005747	Endonuclease MutS2	GO:0004519|GO:0016887|GO:0030983|GO:0045910
KAH9724516.1	1337a4addb073be44cc0e213cd0ef6d0	785	Pfam	PF00488	MutS domain V	402	567	5.4E-18	T	12-08-2023	IPR000432	DNA mismatch repair protein MutS, C-terminal	GO:0005524|GO:0006298|GO:0030983
KAH9724516.1	1337a4addb073be44cc0e213cd0ef6d0	785	SUPERFAMILY	SSF52540	P-loop containing nucleoside triphosphate hydrolases	387	569	5.31E-24	T	12-08-2023	IPR027417	P-loop containing nucleoside triphosphate hydrolase	-
KIS00307.1	662eef7457f6a61ccdfa3eb54b99c891	964	FunFam	G3DSA:3.40.1170.10:FF:000003	DNA mismatch repair protein	9	142	3.9E-43	T	12-08-2023	-	-
KIS00307.1	662eef7457f6a61ccdfa3eb54b99c891	964	Pfam	PF05188	MutS domain II	166	297	6.7E-17	T	12-08-2023	IPR007860	DNA mismatch repair protein MutS, connector domain	GO:0005524|GO:0006298|GO:0030983
KIS00307.1	662eef7457f6a61ccdfa3eb54b99c891	964	Coils	Coil	Coil	496	516	-	T	12-08-2023	-	-
KIS00307.1	662eef7457f6a61ccdfa3eb54b99c891	964	Gene3D	G3DSA:1.10.1420.10	-	529	637	5.9E-11	T	12-08-2023	-	-
KIS00307.1	662eef7457f6a61ccdfa3eb54b99c891	964	Gene3D	G3DSA:1.10.1420.10	-	314	528	6.4E-51	T	12-08-2023	-	-
KIS00307.1	662eef7457f6a61ccdfa3eb54b99c891	964	PIRSF	PIRSF005813	MSH2	8	963	0.0	T	12-08-2023	IPR011184	DNA mismatch repair Msh2-type	GO:0005524|GO:0006298|GO:0030983
KIS00307.1	662eef7457f6a61ccdfa3eb54b99c891	964	PANTHER	PTHR11361	DNA MISMATCH REPAIR PROTEIN MUTS FAMILY MEMBER	112	880	1.7E-157	T	12-08-2023	IPR045076	DNA mismatch repair MutS family	GO:0005524|GO:0006298|GO:0030983|GO:0140664
KIS00307.1	662eef7457f6a61ccdfa3eb54b99c891	964	Pfam	PF00488	MutS domain V	683	879	6.5E-84	T	12-08-2023	IPR000432	DNA mismatch repair protein MutS, C-terminal	GO:0005524|GO:0006298|GO:0030983
KIS00307.1	662eef7457f6a61ccdfa3eb54b99c891	964	Gene3D	G3DSA:3.40.50.300	-	638	954	1.8E-102	T	12-08-2023	IPR027417	P-loop containing nucleoside triphosphate hydrolase	-
KIS00307.1	662eef7457f6a61ccdfa3eb54b99c891	964	FunFam	G3DSA:3.30.420.110:FF:000002	DNA mismatch repair protein	143	311	1.6E-66	T	12-08-2023	-	-
KIS00307.1	662eef7457f6a61ccdfa3eb54b99c891	964	Gene3D	G3DSA:3.40.1170.10	DNA repair protein MutS, domain I	9	142	2.8E-36	T	12-08-2023	IPR016151	DNA mismatch repair protein MutS, N-terminal	GO:0005524|GO:0006298|GO:0030983
KIS00307.1	662eef7457f6a61ccdfa3eb54b99c891	964	ProSitePatterns	PS00486	DNA mismatch repair proteins mutS family signature.	761	777	-	T	12-08-2023	IPR000432	DNA mismatch repair protein MutS, C-terminal	GO:0005524|GO:0006298|GO:0030983
KIS00307.1	662eef7457f6a61ccdfa3eb54b99c891	964	Pfam	PF01624	MutS domain I	26	148	2.2E-12	T	12-08-2023	IPR007695	DNA mismatch repair protein MutS-like, N-terminal	GO:0005524|GO:0006298|GO:0030983
KIS00307.1	662eef7457f6a61ccdfa3eb54b99c891	964	FunFam	G3DSA:3.40.50.300:FF:000925	DNA mismatch repair protein MSH2	638	956	2.5E-147	T	12-08-2023	-	-
KIS00307.1	662eef7457f6a61ccdfa3eb54b99c891	964	SUPERFAMILY	SSF52540	P-loop containing nucleoside triphosphate hydrolases	637	880	5.63E-56	T	12-08-2023	IPR027417	P-loop containing nucleoside triphosphate hydrolase	-
KIS00307.1	662eef7457f6a61ccdfa3eb54b99c891	964	Pfam	PF05190	MutS family domain IV	492	586	7.9E-16	T	12-08-2023	IPR007861	DNA mismatch repair protein MutS, clamp	GO:0005524|GO:0006298|GO:0030983
KIS00307.1	662eef7457f6a61ccdfa3eb54b99c891	964	FunFam	G3DSA:1.10.1420.10:FF:000072	Chromosome 7, whole genome shotgun sequence	441	571	5.8E-77	T	12-08-2023	-	-
KIS00307.1	662eef7457f6a61ccdfa3eb54b99c891	964	Coils	Coil	Coil	574	594	-	T	12-08-2023	-	-
KIS00307.1	662eef7457f6a61ccdfa3eb54b99c891	964	SMART	SM00533	DNAend	336	663	4.2E-77	T	12-08-2023	IPR007696	DNA mismatch repair protein MutS, core	GO:0005524|GO:0006298|GO:0030983
KIS00307.1	662eef7457f6a61ccdfa3eb54b99c891	964	Gene3D	G3DSA:3.30.420.110	MutS, connector domain	143	311	2.3E-55	T	12-08-2023	IPR036678	MutS, connector domain superfamily	GO:0005524|GO:0006298|GO:0030983
KIS00307.1	662eef7457f6a61ccdfa3eb54b99c891	964	CDD	cd03285	ABC_MSH2_euk	651	879	6.53138E-145	T	12-08-2023	IPR032642	DNA mismatch repair protein Msh2, ATP-binding cassette domain	GO:0005524
KIS00307.1	662eef7457f6a61ccdfa3eb54b99c891	964	SMART	SM00534	mutATP5	680	876	6.1E-126	T	12-08-2023	IPR000432	DNA mismatch repair protein MutS, C-terminal	GO:0005524|GO:0006298|GO:0030983
KIS00307.1	662eef7457f6a61ccdfa3eb54b99c891	964	SUPERFAMILY	SSF48334	DNA repair protein MutS, domain III	317	632	3.53E-66	T	12-08-2023	IPR036187	DNA mismatch repair protein MutS, core domain superfamily	-
KIS00307.1	662eef7457f6a61ccdfa3eb54b99c891	964	Pfam	PF05192	MutS domain III	319	627	1.3E-30	T	12-08-2023	IPR007696	DNA mismatch repair protein MutS, core	GO:0005524|GO:0006298|GO:0030983
TPX42825.1	0e9076686eda2c99d02ed38874375de9	98	Pfam	PF00488	MutS domain V	47	89	1.1E-7	T	12-08-2023	IPR000432	DNA mismatch repair protein MutS, C-terminal	GO:0005524|GO:0006298|GO:0030983
TPX42825.1	0e9076686eda2c99d02ed38874375de9	98	Gene3D	G3DSA:3.40.50.300	-	46	94	3.2E-9	T	12-08-2023	IPR027417	P-loop containing nucleoside triphosphate hydrolase	-
WFD44629.1	38767b743acc5a5daa1cffad8cbb6548	1212	Gene3D	G3DSA:3.40.1170.10	DNA repair protein MutS, domain I	284	448	1.2E-55	T	12-08-2023	IPR016151	DNA mismatch repair protein MutS, N-terminal	GO:0005524|GO:0006298|GO:0030983
WFD44629.1	38767b743acc5a5daa1cffad8cbb6548	1212	SUPERFAMILY	SSF52540	P-loop containing nucleoside triphosphate hydrolases	919	1154	6.98E-48	T	12-08-2023	IPR027417	P-loop containing nucleoside triphosphate hydrolase	-
WFD44629.1	38767b743acc5a5daa1cffad8cbb6548	1212	Pfam	PF01624	MutS domain I	325	443	6.4E-34	T	12-08-2023	IPR007695	DNA mismatch repair protein MutS-like, N-terminal	GO:0005524|GO:0006298|GO:0030983
WFD44629.1	38767b743acc5a5daa1cffad8cbb6548	1212	Gene3D	G3DSA:1.10.1420.10	-	617	908	7.0E-67	T	12-08-2023	-	-
WFD44629.1	38767b743acc5a5daa1cffad8cbb6548	1212	MobiDBLite	mobidb-lite	consensus disorder prediction	1	26	-	T	12-08-2023	-	-
WFD44629.1	38767b743acc5a5daa1cffad8cbb6548	1212	MobiDBLite	mobidb-lite	consensus disorder prediction	71	95	-	T	12-08-2023	-	-
WFD44629.1	38767b743acc5a5daa1cffad8cbb6548	1212	Pfam	PF00488	MutS domain V	969	1155	7.6E-67	T	12-08-2023	IPR000432	DNA mismatch repair protein MutS, C-terminal	GO:0005524|GO:0006298|GO:0030983
WFD44629.1	38767b743acc5a5daa1cffad8cbb6548	1212	FunFam	G3DSA:3.40.1170.10:FF:000002	DNA mismatch repair protein	283	448	1.7E-61	T	12-08-2023	-	-
WFD44629.1	38767b743acc5a5daa1cffad8cbb6548	1212	PIRSF	PIRSF037677	Msh6	2	1202	0.0	T	12-08-2023	IPR017261	DNA mismatch repair protein MutS/MSH	GO:0006298|GO:0030983
WFD44629.1	38767b743acc5a5daa1cffad8cbb6548	1212	Pfam	PF05188	MutS domain II	452	591	3.3E-11	T	12-08-2023	IPR007860	DNA mismatch repair protein MutS, connector domain	GO:0005524|GO:0006298|GO:0030983
WFD44629.1	38767b743acc5a5daa1cffad8cbb6548	1212	MobiDBLite	mobidb-lite	consensus disorder prediction	1	281	-	T	12-08-2023	-	-
WFD44629.1	38767b743acc5a5daa1cffad8cbb6548	1212	MobiDBLite	mobidb-lite	consensus disorder prediction	178	209	-	T	12-08-2023	-	-
WFD44629.1	38767b743acc5a5daa1cffad8cbb6548	1212	Pfam	PF05192	MutS domain III	618	908	8.5E-31	T	12-08-2023	IPR007696	DNA mismatch repair protein MutS, core	GO:0005524|GO:0006298|GO:0030983
WFD44629.1	38767b743acc5a5daa1cffad8cbb6548	1212	Pfam	PF05190	MutS family domain IV	779	867	3.3E-6	T	12-08-2023	IPR007861	DNA mismatch repair protein MutS, clamp	GO:0005524|GO:0006298|GO:0030983
WFD44629.1	38767b743acc5a5daa1cffad8cbb6548	1212	SMART	SM00533	DNAend	631	944	4.8E-49	T	12-08-2023	IPR007696	DNA mismatch repair protein MutS, core	GO:0005524|GO:0006298|GO:0030983
WFD44629.1	38767b743acc5a5daa1cffad8cbb6548	1212	SMART	SM00534	mutATP5	965	1154	3.3E-86	T	12-08-2023	IPR000432	DNA mismatch repair protein MutS, C-terminal	GO:0005524|GO:0006298|GO:0030983
WFD44629.1	38767b743acc5a5daa1cffad8cbb6548	1212	MobiDBLite	mobidb-lite	consensus disorder prediction	147	177	-	T	12-08-2023	-	-
WFD44629.1	38767b743acc5a5daa1cffad8cbb6548	1212	Gene3D	G3DSA:1.10.1420.10	-	761	884	7.0E-67	T	12-08-2023	-	-
WFD44629.1	38767b743acc5a5daa1cffad8cbb6548	1212	MobiDBLite	mobidb-lite	consensus disorder prediction	131	146	-	T	12-08-2023	-	-
WFD44629.1	38767b743acc5a5daa1cffad8cbb6548	1212	SUPERFAMILY	SSF55271	DNA repair protein MutS, domain I	313	439	3.53E-34	T	12-08-2023	IPR016151	DNA mismatch repair protein MutS, N-terminal	GO:0005524|GO:0006298|GO:0030983
WFD44629.1	38767b743acc5a5daa1cffad8cbb6548	1212	SUPERFAMILY	SSF53150	DNA repair protein MutS, domain II	438	589	5.23E-14	T	12-08-2023	IPR036678	MutS, connector domain superfamily	GO:0005524|GO:0006298|GO:0030983
WFD44629.1	38767b743acc5a5daa1cffad8cbb6548	1212	SUPERFAMILY	SSF48334	DNA repair protein MutS, domain III	615	914	6.02E-53	T	12-08-2023	IPR036187	DNA mismatch repair protein MutS, core domain superfamily	-
WFD44629.1	38767b743acc5a5daa1cffad8cbb6548	1212	MobiDBLite	mobidb-lite	consensus disorder prediction	267	281	-	T	12-08-2023	-	-
WFD44629.1	38767b743acc5a5daa1cffad8cbb6548	1212	Gene3D	G3DSA:3.40.50.300	-	919	1206	3.5E-90	T	12-08-2023	IPR027417	P-loop containing nucleoside triphosphate hydrolase	-
WFD44629.1	38767b743acc5a5daa1cffad8cbb6548	1212	Gene3D	G3DSA:3.30.420.110	MutS, connector domain	451	616	1.1E-35	T	12-08-2023	IPR036678	MutS, connector domain superfamily	GO:0005524|GO:0006298|GO:0030983
WFD44629.1	38767b743acc5a5daa1cffad8cbb6548	1212	MobiDBLite	mobidb-lite	consensus disorder prediction	232	265	-	T	12-08-2023	-	-
WFD44629.1	38767b743acc5a5daa1cffad8cbb6548	1212	PANTHER	PTHR11361	DNA MISMATCH REPAIR PROTEIN MUTS FAMILY MEMBER	328	1168	2.4E-153	T	12-08-2023	IPR045076	DNA mismatch repair MutS family	GO:0005524|GO:0006298|GO:0030983|GO:0140664
WFD44629.1	38767b743acc5a5daa1cffad8cbb6548	1212	ProSitePatterns	PS00486	DNA mismatch repair proteins mutS family signature.	1046	1062	-	T	12-08-2023	IPR000432	DNA mismatch repair protein MutS, C-terminal	GO:0005524|GO:0006298|GO:0030983
CAI7198932.1	c382c60dd63368e4ff89cbb09c249bdf	1242	PANTHER	PTHR11361	DNA MISMATCH REPAIR PROTEIN MUTS FAMILY MEMBER	315	1174	3.0E-161	T	12-08-2023	IPR045076	DNA mismatch repair MutS family	GO:0005524|GO:0006298|GO:0030983|GO:0140664
CAI7198932.1	c382c60dd63368e4ff89cbb09c249bdf	1242	SUPERFAMILY	SSF53150	DNA repair protein MutS, domain II	421	602	3.14E-11	T	12-08-2023	IPR036678	MutS, connector domain superfamily	GO:0005524|GO:0006298|GO:0030983
CAI7198932.1	c382c60dd63368e4ff89cbb09c249bdf	1242	Gene3D	G3DSA:3.30.420.110	MutS, connector domain	434	616	9.5E-39	T	12-08-2023	IPR036678	MutS, connector domain superfamily	GO:0005524|GO:0006298|GO:0030983
CAI7198932.1	c382c60dd63368e4ff89cbb09c249bdf	1242	SMART	SM00533	DNAend	634	956	1.8E-93	T	12-08-2023	IPR007696	DNA mismatch repair protein MutS, core	GO:0005524|GO:0006298|GO:0030983
CAI7198932.1	c382c60dd63368e4ff89cbb09c249bdf	1242	MobiDBLite	mobidb-lite	consensus disorder prediction	269	296	-	T	12-08-2023	-	-
CAI7198932.1	c382c60dd63368e4ff89cbb09c249bdf	1242	Pfam	PF05188	MutS domain II	463	596	6.3E-11	T	12-08-2023	IPR007860	DNA mismatch repair protein MutS, connector domain	GO:0005524|GO:0006298|GO:0030983
CAI7198932.1	c382c60dd63368e4ff89cbb09c249bdf	1242	MobiDBLite	mobidb-lite	consensus disorder prediction	129	168	-	T	12-08-2023	-	-
CAI7198932.1	c382c60dd63368e4ff89cbb09c249bdf	1242	Pfam	PF05192	MutS domain III	620	910	2.6E-35	T	12-08-2023	IPR007696	DNA mismatch repair protein MutS, core	GO:0005524|GO:0006298|GO:0030983
CAI7198932.1	c382c60dd63368e4ff89cbb09c249bdf	1242	Gene3D	G3DSA:1.10.1420.10	-	758	887	1.1E-78	T	12-08-2023	-	-
CAI7198932.1	c382c60dd63368e4ff89cbb09c249bdf	1242	Pfam	PF00488	MutS domain V	979	1167	2.8E-63	T	12-08-2023	IPR000432	DNA mismatch repair protein MutS, C-terminal	GO:0005524|GO:0006298|GO:0030983
CAI7198932.1	c382c60dd63368e4ff89cbb09c249bdf	1242	MobiDBLite	mobidb-lite	consensus disorder prediction	1	296	-	T	12-08-2023	-	-
CAI7198932.1	c382c60dd63368e4ff89cbb09c249bdf	1242	MobiDBLite	mobidb-lite	consensus disorder prediction	215	234	-	T	12-08-2023	-	-
CAI7198932.1	c382c60dd63368e4ff89cbb09c249bdf	1242	FunFam	G3DSA:3.30.420.110:FF:000006	DNA mismatch repair protein	434	617	1.4E-72	T	12-08-2023	-	-
CAI7198932.1	c382c60dd63368e4ff89cbb09c249bdf	1242	MobiDBLite	mobidb-lite	consensus disorder prediction	9	67	-	T	12-08-2023	-	-
CAI7198932.1	c382c60dd63368e4ff89cbb09c249bdf	1242	PIRSF	PIRSF037677	Msh6	2	1232	0.0	T	12-08-2023	IPR017261	DNA mismatch repair protein MutS/MSH	GO:0006298|GO:0030983
CAI7198932.1	c382c60dd63368e4ff89cbb09c249bdf	1242	Pfam	PF01624	MutS domain I	312	426	4.0E-33	T	12-08-2023	IPR007695	DNA mismatch repair protein MutS-like, N-terminal	GO:0005524|GO:0006298|GO:0030983
CAI7198932.1	c382c60dd63368e4ff89cbb09c249bdf	1242	SMART	SM00534	mutATP5	975	1164	3.9E-102	T	12-08-2023	IPR000432	DNA mismatch repair protein MutS, C-terminal	GO:0005524|GO:0006298|GO:0030983
CAI7198932.1	c382c60dd63368e4ff89cbb09c249bdf	1242	ProSitePatterns	PS00486	DNA mismatch repair proteins mutS family signature.	1056	1072	-	T	12-08-2023	IPR000432	DNA mismatch repair protein MutS, C-terminal	GO:0005524|GO:0006298|GO:0030983
CAI7198932.1	c382c60dd63368e4ff89cbb09c249bdf	1242	FunFam	G3DSA:3.40.1170.10:FF:000002	DNA mismatch repair protein	270	431	2.2E-64	T	12-08-2023	-	-
CAI7198932.1	c382c60dd63368e4ff89cbb09c249bdf	1242	SUPERFAMILY	SSF48334	DNA repair protein MutS, domain III	617	918	4.58E-69	T	12-08-2023	IPR036187	DNA mismatch repair protein MutS, core domain superfamily	-
CAI7198932.1	c382c60dd63368e4ff89cbb09c249bdf	1242	MobiDBLite	mobidb-lite	consensus disorder prediction	88	128	-	T	12-08-2023	-	-
CAI7198932.1	c382c60dd63368e4ff89cbb09c249bdf	1242	Coils	Coil	Coil	858	878	-	T	12-08-2023	-	-
CAI7198932.1	c382c60dd63368e4ff89cbb09c249bdf	1242	Gene3D	G3DSA:3.40.50.300	-	923	1188	1.5E-81	T	12-08-2023	IPR027417	P-loop containing nucleoside triphosphate hydrolase	-
CAI7198932.1	c382c60dd63368e4ff89cbb09c249bdf	1242	FunFam	G3DSA:1.10.1420.10:FF:000019	DNA mismatch repair protein	760	887	4.1E-48	T	12-08-2023	-	-
CAI7198932.1	c382c60dd63368e4ff89cbb09c249bdf	1242	FunFam	G3DSA:3.40.50.300:FF:000771	DNA mismatch repair protein	923	1185	4.5E-133	T	12-08-2023	-	-
CAI7198932.1	c382c60dd63368e4ff89cbb09c249bdf	1242	MobiDBLite	mobidb-lite	consensus disorder prediction	245	268	-	T	12-08-2023	-	-
CAI7198932.1	c382c60dd63368e4ff89cbb09c249bdf	1242	MobiDBLite	mobidb-lite	consensus disorder prediction	169	190	-	T	12-08-2023	-	-
CAI7198932.1	c382c60dd63368e4ff89cbb09c249bdf	1242	SUPERFAMILY	SSF55271	DNA repair protein MutS, domain I	300	422	1.31E-32	T	12-08-2023	IPR016151	DNA mismatch repair protein MutS, N-terminal	GO:0005524|GO:0006298|GO:0030983
CAI7198932.1	c382c60dd63368e4ff89cbb09c249bdf	1242	Pfam	PF05190	MutS family domain IV	780	870	2.1E-19	T	12-08-2023	IPR007861	DNA mismatch repair protein MutS, clamp	GO:0005524|GO:0006298|GO:0030983
CAI7198932.1	c382c60dd63368e4ff89cbb09c249bdf	1242	Gene3D	G3DSA:3.40.1170.10	DNA repair protein MutS, domain I	267	429	3.1E-51	T	12-08-2023	IPR016151	DNA mismatch repair protein MutS, N-terminal	GO:0005524|GO:0006298|GO:0030983
CAI7198932.1	c382c60dd63368e4ff89cbb09c249bdf	1242	Gene3D	G3DSA:1.10.1420.10	-	617	910	1.1E-78	T	12-08-2023	-	-
CAI7198932.1	c382c60dd63368e4ff89cbb09c249bdf	1242	SUPERFAMILY	SSF52540	P-loop containing nucleoside triphosphate hydrolases	941	1168	1.41E-45	T	12-08-2023	IPR027417	P-loop containing nucleoside triphosphate hydrolase	-
CAI4343564.1	c382c60dd63368e4ff89cbb09c249bdf	1242	PANTHER	PTHR11361	DNA MISMATCH REPAIR PROTEIN MUTS FAMILY MEMBER	315	1174	3.0E-161	T	12-08-2023	IPR045076	DNA mismatch repair MutS family	GO:0005524|GO:0006298|GO:0030983|GO:0140664
CAI4343564.1	c382c60dd63368e4ff89cbb09c249bdf	1242	SUPERFAMILY	SSF53150	DNA repair protein MutS, domain II	421	602	3.14E-11	T	12-08-2023	IPR036678	MutS, connector domain superfamily	GO:0005524|GO:0006298|GO:0030983
CAI4343564.1	c382c60dd63368e4ff89cbb09c249bdf	1242	Gene3D	G3DSA:3.30.420.110	MutS, connector domain	434	616	9.5E-39	T	12-08-2023	IPR036678	MutS, connector domain superfamily	GO:0005524|GO:0006298|GO:0030983
CAI4343564.1	c382c60dd63368e4ff89cbb09c249bdf	1242	SMART	SM00533	DNAend	634	956	1.8E-93	T	12-08-2023	IPR007696	DNA mismatch repair protein MutS, core	GO:0005524|GO:0006298|GO:0030983
CAI4343564.1	c382c60dd63368e4ff89cbb09c249bdf	1242	MobiDBLite	mobidb-lite	consensus disorder prediction	269	296	-	T	12-08-2023	-	-
CAI4343564.1	c382c60dd63368e4ff89cbb09c249bdf	1242	Pfam	PF05188	MutS domain II	463	596	6.3E-11	T	12-08-2023	IPR007860	DNA mismatch repair protein MutS, connector domain	GO:0005524|GO:0006298|GO:0030983
CAI4343564.1	c382c60dd63368e4ff89cbb09c249bdf	1242	MobiDBLite	mobidb-lite	consensus disorder prediction	129	168	-	T	12-08-2023	-	-
CAI4343564.1	c382c60dd63368e4ff89cbb09c249bdf	1242	Pfam	PF05192	MutS domain III	620	910	2.6E-35	T	12-08-2023	IPR007696	DNA mismatch repair protein MutS, core	GO:0005524|GO:0006298|GO:0030983
CAI4343564.1	c382c60dd63368e4ff89cbb09c249bdf	1242	Gene3D	G3DSA:1.10.1420.10	-	758	887	1.1E-78	T	12-08-2023	-	-
CAI4343564.1	c382c60dd63368e4ff89cbb09c249bdf	1242	Pfam	PF00488	MutS domain V	979	1167	2.8E-63	T	12-08-2023	IPR000432	DNA mismatch repair protein MutS, C-terminal	GO:0005524|GO:0006298|GO:0030983
CAI4343564.1	c382c60dd63368e4ff89cbb09c249bdf	1242	MobiDBLite	mobidb-lite	consensus disorder prediction	1	296	-	T	12-08-2023	-	-
CAI4343564.1	c382c60dd63368e4ff89cbb09c249bdf	1242	MobiDBLite	mobidb-lite	consensus disorder prediction	215	234	-	T	12-08-2023	-	-
CAI4343564.1	c382c60dd63368e4ff89cbb09c249bdf	1242	FunFam	G3DSA:3.30.420.110:FF:000006	DNA mismatch repair protein	434	617	1.4E-72	T	12-08-2023	-	-
CAI4343564.1	c382c60dd63368e4ff89cbb09c249bdf	1242	MobiDBLite	mobidb-lite	consensus disorder prediction	9	67	-	T	12-08-2023	-	-
CAI4343564.1	c382c60dd63368e4ff89cbb09c249bdf	1242	PIRSF	PIRSF037677	Msh6	2	1232	0.0	T	12-08-2023	IPR017261	DNA mismatch repair protein MutS/MSH	GO:0006298|GO:0030983
CAI4343564.1	c382c60dd63368e4ff89cbb09c249bdf	1242	Pfam	PF01624	MutS domain I	312	426	4.0E-33	T	12-08-2023	IPR007695	DNA mismatch repair protein MutS-like, N-terminal	GO:0005524|GO:0006298|GO:0030983
CAI4343564.1	c382c60dd63368e4ff89cbb09c249bdf	1242	SMART	SM00534	mutATP5	975	1164	3.9E-102	T	12-08-2023	IPR000432	DNA mismatch repair protein MutS, C-terminal	GO:0005524|GO:0006298|GO:0030983
CAI4343564.1	c382c60dd63368e4ff89cbb09c249bdf	1242	ProSitePatterns	PS00486	DNA mismatch repair proteins mutS family signature.	1056	1072	-	T	12-08-2023	IPR000432	DNA mismatch repair protein MutS, C-terminal	GO:0005524|GO:0006298|GO:0030983
CAI4343564.1	c382c60dd63368e4ff89cbb09c249bdf	1242	FunFam	G3DSA:3.40.1170.10:FF:000002	DNA mismatch repair protein	270	431	2.2E-64	T	12-08-2023	-	-
CAI4343564.1	c382c60dd63368e4ff89cbb09c249bdf	1242	SUPERFAMILY	SSF48334	DNA repair protein MutS, domain III	617	918	4.58E-69	T	12-08-2023	IPR036187	DNA mismatch repair protein MutS, core domain superfamily	-
CAI4343564.1	c382c60dd63368e4ff89cbb09c249bdf	1242	MobiDBLite	mobidb-lite	consensus disorder prediction	88	128	-	T	12-08-2023	-	-
CAI4343564.1	c382c60dd63368e4ff89cbb09c249bdf	1242	Coils	Coil	Coil	858	878	-	T	12-08-2023	-	-
CAI4343564.1	c382c60dd63368e4ff89cbb09c249bdf	1242	Gene3D	G3DSA:3.40.50.300	-	923	1188	1.5E-81	T	12-08-2023	IPR027417	P-loop containing nucleoside triphosphate hydrolase	-
CAI4343564.1	c382c60dd63368e4ff89cbb09c249bdf	1242	FunFam	G3DSA:1.10.1420.10:FF:000019	DNA mismatch repair protein	760	887	4.1E-48	T	12-08-2023	-	-
CAI4343564.1	c382c60dd63368e4ff89cbb09c249bdf	1242	FunFam	G3DSA:3.40.50.300:FF:000771	DNA mismatch repair protein	923	1185	4.5E-133	T	12-08-2023	-	-
CAI4343564.1	c382c60dd63368e4ff89cbb09c249bdf	1242	MobiDBLite	mobidb-lite	consensus disorder prediction	245	268	-	T	12-08-2023	-	-
CAI4343564.1	c382c60dd63368e4ff89cbb09c249bdf	1242	MobiDBLite	mobidb-lite	consensus disorder prediction	169	190	-	T	12-08-2023	-	-
CAI4343564.1	c382c60dd63368e4ff89cbb09c249bdf	1242	SUPERFAMILY	SSF55271	DNA repair protein MutS, domain I	300	422	1.31E-32	T	12-08-2023	IPR016151	DNA mismatch repair protein MutS, N-terminal	GO:0005524|GO:0006298|GO:0030983
CAI4343564.1	c382c60dd63368e4ff89cbb09c249bdf	1242	Pfam	PF05190	MutS family domain IV	780	870	2.1E-19	T	12-08-2023	IPR007861	DNA mismatch repair protein MutS, clamp	GO:0005524|GO:0006298|GO:0030983
CAI4343564.1	c382c60dd63368e4ff89cbb09c249bdf	1242	Gene3D	G3DSA:3.40.1170.10	DNA repair protein MutS, domain I	267	429	3.1E-51	T	12-08-2023	IPR016151	DNA mismatch repair protein MutS, N-terminal	GO:0005524|GO:0006298|GO:0030983
CAI4343564.1	c382c60dd63368e4ff89cbb09c249bdf	1242	Gene3D	G3DSA:1.10.1420.10	-	617	910	1.1E-78	T	12-08-2023	-	-
CAI4343564.1	c382c60dd63368e4ff89cbb09c249bdf	1242	SUPERFAMILY	SSF52540	P-loop containing nucleoside triphosphate hydrolases	941	1168	1.41E-45	T	12-08-2023	IPR027417	P-loop containing nucleoside triphosphate hydrolase	-
MCL4151510.1	a36f85359efd54ba3d6a4e531950af8b	302	FunFam	G3DSA:3.40.50.300:FF:000870	MutS protein homolog 4	1	252	1.1E-76	T	12-08-2023	-	-
MCL4151510.1	a36f85359efd54ba3d6a4e531950af8b	302	PANTHER	PTHR11361	DNA MISMATCH REPAIR PROTEIN MUTS FAMILY MEMBER	1	244	7.4E-90	T	12-08-2023	IPR045076	DNA mismatch repair MutS family	GO:0005524|GO:0006298|GO:0030983|GO:0140664
MCL4151510.1	a36f85359efd54ba3d6a4e531950af8b	302	CDD	cd03284	ABC_MutS1	12	232	3.38415E-133	T	12-08-2023	-	-
MCL4151510.1	a36f85359efd54ba3d6a4e531950af8b	302	Pfam	PF00488	MutS domain V	49	236	1.1E-83	T	12-08-2023	IPR000432	DNA mismatch repair protein MutS, C-terminal	GO:0005524|GO:0006298|GO:0030983
MCL4151510.1	a36f85359efd54ba3d6a4e531950af8b	302	SMART	SM00534	mutATP5	46	233	1.0E-108	T	12-08-2023	IPR000432	DNA mismatch repair protein MutS, C-terminal	GO:0005524|GO:0006298|GO:0030983
MCL4151510.1	a36f85359efd54ba3d6a4e531950af8b	302	ProSitePatterns	PS00486	DNA mismatch repair proteins mutS family signature.	127	143	-	T	12-08-2023	IPR000432	DNA mismatch repair protein MutS, C-terminal	GO:0005524|GO:0006298|GO:0030983
MCL4151510.1	a36f85359efd54ba3d6a4e531950af8b	302	Gene3D	G3DSA:6.10.140.430	-	269	298	1.7E-8	T	12-08-2023	-	-
MCL4151510.1	a36f85359efd54ba3d6a4e531950af8b	302	SUPERFAMILY	SSF52540	P-loop containing nucleoside triphosphate hydrolases	1	237	2.05E-58	T	12-08-2023	IPR027417	P-loop containing nucleoside triphosphate hydrolase	-
MCL4151510.1	a36f85359efd54ba3d6a4e531950af8b	302	Gene3D	G3DSA:3.40.50.300	-	1	253	9.7E-96	T	12-08-2023	IPR027417	P-loop containing nucleoside triphosphate hydrolase	-
XP_024542747.1	b6d126f0812340323737dc590d639395	700	Gene3D	G3DSA:1.10.1420.10	-	127	323	3.8E-5	T	12-08-2023	-	-
XP_024542747.1	b6d126f0812340323737dc590d639395	700	Pfam	PF00488	MutS domain V	439	618	2.7E-31	T	12-08-2023	IPR000432	DNA mismatch repair protein MutS, C-terminal	GO:0005524|GO:0006298|GO:0030983
XP_024542747.1	b6d126f0812340323737dc590d639395	700	Coils	Coil	Coil	374	394	-	T	12-08-2023	-	-
XP_024542747.1	b6d126f0812340323737dc590d639395	700	Coils	Coil	Coil	199	219	-	T	12-08-2023	-	-
XP_024542747.1	b6d126f0812340323737dc590d639395	700	SMART	SM00533	DNAend	47	369	1.0E-5	T	12-08-2023	IPR007696	DNA mismatch repair protein MutS, core	GO:0005524|GO:0006298|GO:0030983
XP_024542747.1	b6d126f0812340323737dc590d639395	700	Coils	Coil	Coil	402	422	-	T	12-08-2023	-	-
XP_024542747.1	b6d126f0812340323737dc590d639395	700	PANTHER	PTHR11361	DNA MISMATCH REPAIR PROTEIN MUTS FAMILY MEMBER	39	626	1.7E-86	T	12-08-2023	IPR045076	DNA mismatch repair MutS family	GO:0005524|GO:0006298|GO:0030983|GO:0140664
XP_024542747.1	b6d126f0812340323737dc590d639395	700	SUPERFAMILY	SSF48334	DNA repair protein MutS, domain III	125	331	1.44E-11	T	12-08-2023	IPR036187	DNA mismatch repair protein MutS, core domain superfamily	-
XP_024542747.1	b6d126f0812340323737dc590d639395	700	Gene3D	G3DSA:1.10.1420.10	-	150	269	3.8E-5	T	12-08-2023	-	-
XP_024542747.1	b6d126f0812340323737dc590d639395	700	SMART	SM00534	mutATP5	435	620	9.4E-61	T	12-08-2023	IPR000432	DNA mismatch repair protein MutS, C-terminal	GO:0005524|GO:0006298|GO:0030983
XP_024542747.1	b6d126f0812340323737dc590d639395	700	Gene3D	G3DSA:3.40.50.300	-	352	698	3.2E-75	T	12-08-2023	IPR027417	P-loop containing nucleoside triphosphate hydrolase	-
XP_024542747.1	b6d126f0812340323737dc590d639395	700	SUPERFAMILY	SSF52540	P-loop containing nucleoside triphosphate hydrolases	426	619	5.01E-35	T	12-08-2023	IPR027417	P-loop containing nucleoside triphosphate hydrolase	-
XP_024542747.1	b6d126f0812340323737dc590d639395	700	PIRSF	PIRSF005814	MutS_YshD	36	700	1.5E-178	T	12-08-2023	IPR005747	Endonuclease MutS2	GO:0004519|GO:0016887|GO:0030983|GO:0045910
XP_024542747.1	b6d126f0812340323737dc590d639395	700	FunFam	G3DSA:3.40.50.300:FF:000830	Endonuclease MutS2	403	700	4.2E-98	T	12-08-2023	-	-
XP_024542747.1	b6d126f0812340323737dc590d639395	700	Coils	Coil	Coil	623	643	-	T	12-08-2023	-	-
KAJ5977177.1	3792984fa8eaf22e9300b44b1bda4d5f	1221	Gene3D	G3DSA:3.30.420.110	MutS, connector domain	453	624	1.7E-47	T	12-08-2023	IPR036678	MutS, connector domain superfamily	GO:0005524|GO:0006298|GO:0030983
KAJ5977177.1	3792984fa8eaf22e9300b44b1bda4d5f	1221	Pfam	PF05192	MutS domain III	625	918	1.6E-40	T	12-08-2023	IPR007696	DNA mismatch repair protein MutS, core	GO:0005524|GO:0006298|GO:0030983
KAJ5977177.1	3792984fa8eaf22e9300b44b1bda4d5f	1221	MobiDBLite	mobidb-lite	consensus disorder prediction	172	196	-	T	12-08-2023	-	-
KAJ5977177.1	3792984fa8eaf22e9300b44b1bda4d5f	1221	FunFam	G3DSA:1.10.1420.10:FF:000014	DNA mismatch repair protein	624	771	2.3E-66	T	12-08-2023	-	-
KAJ5977177.1	3792984fa8eaf22e9300b44b1bda4d5f	1221	Gene3D	G3DSA:1.10.1420.10	-	625	919	2.9E-88	T	12-08-2023	-	-
KAJ5977177.1	3792984fa8eaf22e9300b44b1bda4d5f	1221	FunFam	G3DSA:3.40.50.300:FF:000771	DNA mismatch repair protein	929	1179	4.5E-150	T	12-08-2023	-	-
KAJ5977177.1	3792984fa8eaf22e9300b44b1bda4d5f	1221	SUPERFAMILY	SSF52540	P-loop containing nucleoside triphosphate hydrolases	929	1163	4.38E-49	T	12-08-2023	IPR027417	P-loop containing nucleoside triphosphate hydrolase	-
KAJ5977177.1	3792984fa8eaf22e9300b44b1bda4d5f	1221	FunFam	G3DSA:3.40.1170.10:FF:000002	DNA mismatch repair protein	284	450	1.9E-72	T	12-08-2023	-	-
KAJ5977177.1	3792984fa8eaf22e9300b44b1bda4d5f	1221	Gene3D	G3DSA:3.40.1170.10	DNA repair protein MutS, domain I	284	450	5.0E-59	T	12-08-2023	IPR016151	DNA mismatch repair protein MutS, N-terminal	GO:0005524|GO:0006298|GO:0030983
KAJ5977177.1	3792984fa8eaf22e9300b44b1bda4d5f	1221	MobiDBLite	mobidb-lite	consensus disorder prediction	120	137	-	T	12-08-2023	-	-
KAJ5977177.1	3792984fa8eaf22e9300b44b1bda4d5f	1221	SMART	SM00534	mutATP5	970	1159	5.3E-98	T	12-08-2023	IPR000432	DNA mismatch repair protein MutS, C-terminal	GO:0005524|GO:0006298|GO:0030983
KAJ5977177.1	3792984fa8eaf22e9300b44b1bda4d5f	1221	Pfam	PF01624	MutS domain I	327	444	1.3E-32	T	12-08-2023	IPR007695	DNA mismatch repair protein MutS-like, N-terminal	GO:0005524|GO:0006298|GO:0030983
KAJ5977177.1	3792984fa8eaf22e9300b44b1bda4d5f	1221	FunFam	G3DSA:1.10.1420.10:FF:000019	DNA mismatch repair protein	772	894	6.4E-50	T	12-08-2023	-	-
KAJ5977177.1	3792984fa8eaf22e9300b44b1bda4d5f	1221	MobiDBLite	mobidb-lite	consensus disorder prediction	75	90	-	T	12-08-2023	-	-
KAJ5977177.1	3792984fa8eaf22e9300b44b1bda4d5f	1221	SUPERFAMILY	SSF53150	DNA repair protein MutS, domain II	440	612	1.57E-17	T	12-08-2023	IPR036678	MutS, connector domain superfamily	GO:0005524|GO:0006298|GO:0030983
KAJ5977177.1	3792984fa8eaf22e9300b44b1bda4d5f	1221	PANTHER	PTHR11361	DNA MISMATCH REPAIR PROTEIN MUTS FAMILY MEMBER	329	1172	4.3E-176	T	12-08-2023	IPR045076	DNA mismatch repair MutS family	GO:0005524|GO:0006298|GO:0030983|GO:0140664
KAJ5977177.1	3792984fa8eaf22e9300b44b1bda4d5f	1221	SUPERFAMILY	SSF48334	DNA repair protein MutS, domain III	623	922	4.45E-74	T	12-08-2023	IPR036187	DNA mismatch repair protein MutS, core domain superfamily	-
KAJ5977177.1	3792984fa8eaf22e9300b44b1bda4d5f	1221	MobiDBLite	mobidb-lite	consensus disorder prediction	1	285	-	T	12-08-2023	-	-
KAJ5977177.1	3792984fa8eaf22e9300b44b1bda4d5f	1221	MobiDBLite	mobidb-lite	consensus disorder prediction	1	63	-	T	12-08-2023	-	-
KAJ5977177.1	3792984fa8eaf22e9300b44b1bda4d5f	1221	PIRSF	PIRSF037677	Msh6	2	1208	0.0	T	12-08-2023	IPR017261	DNA mismatch repair protein MutS/MSH	GO:0006298|GO:0030983
KAJ5977177.1	3792984fa8eaf22e9300b44b1bda4d5f	1221	Pfam	PF00488	MutS domain V	974	1160	1.5E-67	T	12-08-2023	IPR000432	DNA mismatch repair protein MutS, C-terminal	GO:0005524|GO:0006298|GO:0030983
KAJ5977177.1	3792984fa8eaf22e9300b44b1bda4d5f	1221	FunFam	G3DSA:3.30.420.110:FF:000006	DNA mismatch repair protein	453	623	5.2E-86	T	12-08-2023	-	-
KAJ5977177.1	3792984fa8eaf22e9300b44b1bda4d5f	1221	ProSitePatterns	PS00486	DNA mismatch repair proteins mutS family signature.	1051	1067	-	T	12-08-2023	IPR000432	DNA mismatch repair protein MutS, C-terminal	GO:0005524|GO:0006298|GO:0030983
KAJ5977177.1	3792984fa8eaf22e9300b44b1bda4d5f	1221	Pfam	PF05190	MutS family domain IV	788	877	3.9E-13	T	12-08-2023	IPR007861	DNA mismatch repair protein MutS, clamp	GO:0005524|GO:0006298|GO:0030983
KAJ5977177.1	3792984fa8eaf22e9300b44b1bda4d5f	1221	SUPERFAMILY	SSF55271	DNA repair protein MutS, domain I	314	441	4.19E-33	T	12-08-2023	IPR016151	DNA mismatch repair protein MutS, N-terminal	GO:0005524|GO:0006298|GO:0030983
KAJ5977177.1	3792984fa8eaf22e9300b44b1bda4d5f	1221	Pfam	PF05188	MutS domain II	455	600	1.2E-15	T	12-08-2023	IPR007860	DNA mismatch repair protein MutS, connector domain	GO:0005524|GO:0006298|GO:0030983
KAJ5977177.1	3792984fa8eaf22e9300b44b1bda4d5f	1221	Gene3D	G3DSA:1.10.1420.10	-	770	894	2.9E-88	T	12-08-2023	-	-
KAJ5977177.1	3792984fa8eaf22e9300b44b1bda4d5f	1221	Coils	Coil	Coil	865	885	-	T	12-08-2023	-	-
KAJ5977177.1	3792984fa8eaf22e9300b44b1bda4d5f	1221	SMART	SM00533	DNAend	640	954	8.1E-78	T	12-08-2023	IPR007696	DNA mismatch repair protein MutS, core	GO:0005524|GO:0006298|GO:0030983
KAJ5977177.1	3792984fa8eaf22e9300b44b1bda4d5f	1221	MobiDBLite	mobidb-lite	consensus disorder prediction	145	171	-	T	12-08-2023	-	-
KAJ5977177.1	3792984fa8eaf22e9300b44b1bda4d5f	1221	Gene3D	G3DSA:3.40.50.300	-	929	1177	7.9E-90	T	12-08-2023	IPR027417	P-loop containing nucleoside triphosphate hydrolase	-
KAI8287349.1	ba4e87c6190951e2c67a874b45aa8f03	930	PANTHER	PTHR11361	DNA MISMATCH REPAIR PROTEIN MUTS FAMILY MEMBER	56	870	2.1E-170	T	12-08-2023	IPR045076	DNA mismatch repair MutS family	GO:0005524|GO:0006298|GO:0030983|GO:0140664
KAI8287349.1	ba4e87c6190951e2c67a874b45aa8f03	930	Gene3D	G3DSA:1.10.1420.10	-	299	606	2.2E-70	T	12-08-2023	-	-
KAI8287349.1	ba4e87c6190951e2c67a874b45aa8f03	930	ProSitePatterns	PS00486	DNA mismatch repair proteins mutS family signature.	740	756	-	T	12-08-2023	IPR000432	DNA mismatch repair protein MutS, C-terminal	GO:0005524|GO:0006298|GO:0030983
KAI8287349.1	ba4e87c6190951e2c67a874b45aa8f03	930	Pfam	PF05190	MutS family domain IV	470	564	2.1E-18	T	12-08-2023	IPR007861	DNA mismatch repair protein MutS, clamp	GO:0005524|GO:0006298|GO:0030983
KAI8287349.1	ba4e87c6190951e2c67a874b45aa8f03	930	CDD	cd03285	ABC_MSH2_euk	630	858	9.51367E-152	T	12-08-2023	IPR032642	DNA mismatch repair protein Msh2, ATP-binding cassette domain	GO:0005524
KAI8287349.1	ba4e87c6190951e2c67a874b45aa8f03	930	Pfam	PF05188	MutS domain II	143	285	1.0E-20	T	12-08-2023	IPR007860	DNA mismatch repair protein MutS, connector domain	GO:0005524|GO:0006298|GO:0030983
KAI8287349.1	ba4e87c6190951e2c67a874b45aa8f03	930	Pfam	PF05192	MutS domain III	303	606	7.1E-36	T	12-08-2023	IPR007696	DNA mismatch repair protein MutS, core	GO:0005524|GO:0006298|GO:0030983
KAI8287349.1	ba4e87c6190951e2c67a874b45aa8f03	930	SUPERFAMILY	SSF52540	P-loop containing nucleoside triphosphate hydrolases	616	859	2.01E-57	T	12-08-2023	IPR027417	P-loop containing nucleoside triphosphate hydrolase	-
KAI8287349.1	ba4e87c6190951e2c67a874b45aa8f03	930	SUPERFAMILY	SSF48334	DNA repair protein MutS, domain III	300	611	1.96E-68	T	12-08-2023	IPR036187	DNA mismatch repair protein MutS, core domain superfamily	-
KAI8287349.1	ba4e87c6190951e2c67a874b45aa8f03	930	Gene3D	G3DSA:3.30.420.110	MutS, connector domain	123	294	7.5E-53	T	12-08-2023	IPR036678	MutS, connector domain superfamily	GO:0005524|GO:0006298|GO:0030983
KAI8287349.1	ba4e87c6190951e2c67a874b45aa8f03	930	SMART	SM00534	mutATP5	659	855	1.1E-123	T	12-08-2023	IPR000432	DNA mismatch repair protein MutS, C-terminal	GO:0005524|GO:0006298|GO:0030983
KAI8287349.1	ba4e87c6190951e2c67a874b45aa8f03	930	Coils	Coil	Coil	553	573	-	T	12-08-2023	-	-
KAI8287349.1	ba4e87c6190951e2c67a874b45aa8f03	930	Gene3D	G3DSA:1.10.1420.10	-	431	550	2.2E-70	T	12-08-2023	-	-
KAI8287349.1	ba4e87c6190951e2c67a874b45aa8f03	930	SMART	SM00533	DNAend	317	642	1.1E-100	T	12-08-2023	IPR007696	DNA mismatch repair protein MutS, core	GO:0005524|GO:0006298|GO:0030983
KAI8287349.1	ba4e87c6190951e2c67a874b45aa8f03	930	FunFam	G3DSA:3.40.1170.10:FF:000003	DNA mismatch repair protein	6	122	8.8E-40	T	12-08-2023	-	-
KAI8287349.1	ba4e87c6190951e2c67a874b45aa8f03	930	FunFam	G3DSA:3.30.420.110:FF:000002	DNA mismatch repair protein	123	294	7.0E-61	T	12-08-2023	-	-
KAI8287349.1	ba4e87c6190951e2c67a874b45aa8f03	930	Gene3D	G3DSA:3.40.50.300	-	617	923	1.1E-105	T	12-08-2023	IPR027417	P-loop containing nucleoside triphosphate hydrolase	-
KAI8287349.1	ba4e87c6190951e2c67a874b45aa8f03	930	FunFam	G3DSA:3.40.50.300:FF:000523	DNA mismatch repair protein	617	930	2.5E-152	T	12-08-2023	-	-
KAI8287349.1	ba4e87c6190951e2c67a874b45aa8f03	930	FunFam	G3DSA:1.10.1420.10:FF:000017	DNA mismatch repair protein Msh2	296	465	5.8E-94	T	12-08-2023	-	-
KAI8287349.1	ba4e87c6190951e2c67a874b45aa8f03	930	Gene3D	G3DSA:3.40.1170.10	DNA repair protein MutS, domain I	6	122	9.8E-42	T	12-08-2023	IPR016151	DNA mismatch repair protein MutS, N-terminal	GO:0005524|GO:0006298|GO:0030983
KAI8287349.1	ba4e87c6190951e2c67a874b45aa8f03	930	FunFam	G3DSA:1.10.1420.10:FF:000015	DNA mismatch repair protein Msh2	468	550	2.0E-43	T	12-08-2023	-	-
KAI8287349.1	ba4e87c6190951e2c67a874b45aa8f03	930	PIRSF	PIRSF005813	MSH2	7	929	0.0	T	12-08-2023	IPR011184	DNA mismatch repair Msh2-type	GO:0005524|GO:0006298|GO:0030983
KAI8287349.1	ba4e87c6190951e2c67a874b45aa8f03	930	Pfam	PF01624	MutS domain I	21	129	1.7E-20	T	12-08-2023	IPR007695	DNA mismatch repair protein MutS-like, N-terminal	GO:0005524|GO:0006298|GO:0030983
KAI8287349.1	ba4e87c6190951e2c67a874b45aa8f03	930	Pfam	PF00488	MutS domain V	662	858	1.0E-83	T	12-08-2023	IPR000432	DNA mismatch repair protein MutS, C-terminal	GO:0005524|GO:0006298|GO:0030983
CAR25224.1	ef153d6e06d494ffc0abfc39f47c3d73	1276	Coils	Coil	Coil	894	914	-	T	12-08-2023	-	-
CAR25224.1	ef153d6e06d494ffc0abfc39f47c3d73	1276	Gene3D	G3DSA:3.40.1170.10	DNA repair protein MutS, domain I	306	465	7.1E-51	T	12-08-2023	IPR016151	DNA mismatch repair protein MutS, N-terminal	GO:0005524|GO:0006298|GO:0030983
CAR25224.1	ef153d6e06d494ffc0abfc39f47c3d73	1276	Pfam	PF05190	MutS family domain IV	816	906	2.5E-15	T	12-08-2023	IPR007861	DNA mismatch repair protein MutS, clamp	GO:0005524|GO:0006298|GO:0030983
CAR25224.1	ef153d6e06d494ffc0abfc39f47c3d73	1276	FunFam	G3DSA:3.40.50.300:FF:000771	DNA mismatch repair protein	959	1220	3.1E-127	T	12-08-2023	-	-
CAR25224.1	ef153d6e06d494ffc0abfc39f47c3d73	1276	MobiDBLite	mobidb-lite	consensus disorder prediction	1	50	-	T	12-08-2023	-	-
CAR25224.1	ef153d6e06d494ffc0abfc39f47c3d73	1276	SUPERFAMILY	SSF48334	DNA repair protein MutS, domain III	653	954	2.09E-66	T	12-08-2023	IPR036187	DNA mismatch repair protein MutS, core domain superfamily	-
CAR25224.1	ef153d6e06d494ffc0abfc39f47c3d73	1276	PIRSF	PIRSF037677	Msh6	4	1267	0.0	T	12-08-2023	IPR017261	DNA mismatch repair protein MutS/MSH	GO:0006298|GO:0030983
CAR25224.1	ef153d6e06d494ffc0abfc39f47c3d73	1276	FunFam	G3DSA:1.10.1420.10:FF:000019	DNA mismatch repair protein	796	923	2.1E-45	T	12-08-2023	-	-
CAR25224.1	ef153d6e06d494ffc0abfc39f47c3d73	1276	MobiDBLite	mobidb-lite	consensus disorder prediction	160	180	-	T	12-08-2023	-	-
CAR25224.1	ef153d6e06d494ffc0abfc39f47c3d73	1276	SMART	SM00533	DNAend	670	992	6.9E-72	T	12-08-2023	IPR007696	DNA mismatch repair protein MutS, core	GO:0005524|GO:0006298|GO:0030983
CAR25224.1	ef153d6e06d494ffc0abfc39f47c3d73	1276	SUPERFAMILY	SSF55271	DNA repair protein MutS, domain I	336	458	5.36E-32	T	12-08-2023	IPR016151	DNA mismatch repair protein MutS, N-terminal	GO:0005524|GO:0006298|GO:0030983
CAR25224.1	ef153d6e06d494ffc0abfc39f47c3d73	1276	MobiDBLite	mobidb-lite	consensus disorder prediction	188	206	-	T	12-08-2023	-	-
CAR25224.1	ef153d6e06d494ffc0abfc39f47c3d73	1276	SMART	SM00534	mutATP5	1011	1200	5.8E-95	T	12-08-2023	IPR000432	DNA mismatch repair protein MutS, C-terminal	GO:0005524|GO:0006298|GO:0030983
CAR25224.1	ef153d6e06d494ffc0abfc39f47c3d73	1276	MobiDBLite	mobidb-lite	consensus disorder prediction	143	159	-	T	12-08-2023	-	-
CAR25224.1	ef153d6e06d494ffc0abfc39f47c3d73	1276	MobiDBLite	mobidb-lite	consensus disorder prediction	1	329	-	T	12-08-2023	-	-
CAR25224.1	ef153d6e06d494ffc0abfc39f47c3d73	1276	SUPERFAMILY	SSF52540	P-loop containing nucleoside triphosphate hydrolases	977	1203	6.32E-45	T	12-08-2023	IPR027417	P-loop containing nucleoside triphosphate hydrolase	-
CAR25224.1	ef153d6e06d494ffc0abfc39f47c3d73	1276	MobiDBLite	mobidb-lite	consensus disorder prediction	207	228	-	T	12-08-2023	-	-
CAR25224.1	ef153d6e06d494ffc0abfc39f47c3d73	1276	Pfam	PF05188	MutS domain II	496	629	5.8E-14	T	12-08-2023	IPR007860	DNA mismatch repair protein MutS, connector domain	GO:0005524|GO:0006298|GO:0030983
CAR25224.1	ef153d6e06d494ffc0abfc39f47c3d73	1276	SUPERFAMILY	SSF53150	DNA repair protein MutS, domain II	457	629	1.83E-13	T	12-08-2023	IPR036678	MutS, connector domain superfamily	GO:0005524|GO:0006298|GO:0030983
CAR25224.1	ef153d6e06d494ffc0abfc39f47c3d73	1276	Gene3D	G3DSA:3.40.50.300	-	959	1225	7.8E-81	T	12-08-2023	IPR027417	P-loop containing nucleoside triphosphate hydrolase	-
CAR25224.1	ef153d6e06d494ffc0abfc39f47c3d73	1276	Pfam	PF05192	MutS domain III	656	948	3.9E-33	T	12-08-2023	IPR007696	DNA mismatch repair protein MutS, core	GO:0005524|GO:0006298|GO:0030983
CAR25224.1	ef153d6e06d494ffc0abfc39f47c3d73	1276	PANTHER	PTHR11361	DNA MISMATCH REPAIR PROTEIN MUTS FAMILY MEMBER	351	1205	1.4E-162	T	12-08-2023	IPR045076	DNA mismatch repair MutS family	GO:0005524|GO:0006298|GO:0030983|GO:0140664
CAR25224.1	ef153d6e06d494ffc0abfc39f47c3d73	1276	Gene3D	G3DSA:3.30.420.110	MutS, connector domain	470	652	2.7E-39	T	12-08-2023	IPR036678	MutS, connector domain superfamily	GO:0005524|GO:0006298|GO:0030983
CAR25224.1	ef153d6e06d494ffc0abfc39f47c3d73	1276	MobiDBLite	mobidb-lite	consensus disorder prediction	229	244	-	T	12-08-2023	-	-
CAR25224.1	ef153d6e06d494ffc0abfc39f47c3d73	1276	MobiDBLite	mobidb-lite	consensus disorder prediction	117	132	-	T	12-08-2023	-	-
CAR25224.1	ef153d6e06d494ffc0abfc39f47c3d73	1276	Gene3D	G3DSA:1.10.1420.10	-	794	923	8.6E-78	T	12-08-2023	-	-
CAR25224.1	ef153d6e06d494ffc0abfc39f47c3d73	1276	ProSitePatterns	PS00486	DNA mismatch repair proteins mutS family signature.	1092	1108	-	T	12-08-2023	IPR000432	DNA mismatch repair protein MutS, C-terminal	GO:0005524|GO:0006298|GO:0030983
CAR25224.1	ef153d6e06d494ffc0abfc39f47c3d73	1276	FunFam	G3DSA:3.40.1170.10:FF:000002	DNA mismatch repair protein	306	467	2.5E-63	T	12-08-2023	-	-
CAR25224.1	ef153d6e06d494ffc0abfc39f47c3d73	1276	MobiDBLite	mobidb-lite	consensus disorder prediction	303	329	-	T	12-08-2023	-	-
CAR25224.1	ef153d6e06d494ffc0abfc39f47c3d73	1276	MobiDBLite	mobidb-lite	consensus disorder prediction	58	116	-	T	12-08-2023	-	-
CAR25224.1	ef153d6e06d494ffc0abfc39f47c3d73	1276	Pfam	PF01624	MutS domain I	348	462	5.3E-33	T	12-08-2023	IPR007695	DNA mismatch repair protein MutS-like, N-terminal	GO:0005524|GO:0006298|GO:0030983
CAR25224.1	ef153d6e06d494ffc0abfc39f47c3d73	1276	Pfam	PF00488	MutS domain V	1015	1199	8.6E-64	T	12-08-2023	IPR000432	DNA mismatch repair protein MutS, C-terminal	GO:0005524|GO:0006298|GO:0030983
CAR25224.1	ef153d6e06d494ffc0abfc39f47c3d73	1276	Gene3D	G3DSA:1.10.1420.10	-	653	948	8.6E-78	T	12-08-2023	-	-
XP_002555661.1	ef153d6e06d494ffc0abfc39f47c3d73	1276	Coils	Coil	Coil	894	914	-	T	12-08-2023	-	-
XP_002555661.1	ef153d6e06d494ffc0abfc39f47c3d73	1276	Gene3D	G3DSA:3.40.1170.10	DNA repair protein MutS, domain I	306	465	7.1E-51	T	12-08-2023	IPR016151	DNA mismatch repair protein MutS, N-terminal	GO:0005524|GO:0006298|GO:0030983
XP_002555661.1	ef153d6e06d494ffc0abfc39f47c3d73	1276	Pfam	PF05190	MutS family domain IV	816	906	2.5E-15	T	12-08-2023	IPR007861	DNA mismatch repair protein MutS, clamp	GO:0005524|GO:0006298|GO:0030983
XP_002555661.1	ef153d6e06d494ffc0abfc39f47c3d73	1276	FunFam	G3DSA:3.40.50.300:FF:000771	DNA mismatch repair protein	959	1220	3.1E-127	T	12-08-2023	-	-
XP_002555661.1	ef153d6e06d494ffc0abfc39f47c3d73	1276	MobiDBLite	mobidb-lite	consensus disorder prediction	1	50	-	T	12-08-2023	-	-
XP_002555661.1	ef153d6e06d494ffc0abfc39f47c3d73	1276	SUPERFAMILY	SSF48334	DNA repair protein MutS, domain III	653	954	2.09E-66	T	12-08-2023	IPR036187	DNA mismatch repair protein MutS, core domain superfamily	-
XP_002555661.1	ef153d6e06d494ffc0abfc39f47c3d73	1276	PIRSF	PIRSF037677	Msh6	4	1267	0.0	T	12-08-2023	IPR017261	DNA mismatch repair protein MutS/MSH	GO:0006298|GO:0030983
XP_002555661.1	ef153d6e06d494ffc0abfc39f47c3d73	1276	FunFam	G3DSA:1.10.1420.10:FF:000019	DNA mismatch repair protein	796	923	2.1E-45	T	12-08-2023	-	-
XP_002555661.1	ef153d6e06d494ffc0abfc39f47c3d73	1276	MobiDBLite	mobidb-lite	consensus disorder prediction	160	180	-	T	12-08-2023	-	-
XP_002555661.1	ef153d6e06d494ffc0abfc39f47c3d73	1276	SMART	SM00533	DNAend	670	992	6.9E-72	T	12-08-2023	IPR007696	DNA mismatch repair protein MutS, core	GO:0005524|GO:0006298|GO:0030983
XP_002555661.1	ef153d6e06d494ffc0abfc39f47c3d73	1276	SUPERFAMILY	SSF55271	DNA repair protein MutS, domain I	336	458	5.36E-32	T	12-08-2023	IPR016151	DNA mismatch repair protein MutS, N-terminal	GO:0005524|GO:0006298|GO:0030983
XP_002555661.1	ef153d6e06d494ffc0abfc39f47c3d73	1276	MobiDBLite	mobidb-lite	consensus disorder prediction	188	206	-	T	12-08-2023	-	-
XP_002555661.1	ef153d6e06d494ffc0abfc39f47c3d73	1276	SMART	SM00534	mutATP5	1011	1200	5.8E-95	T	12-08-2023	IPR000432	DNA mismatch repair protein MutS, C-terminal	GO:0005524|GO:0006298|GO:0030983
XP_002555661.1	ef153d6e06d494ffc0abfc39f47c3d73	1276	MobiDBLite	mobidb-lite	consensus disorder prediction	143	159	-	T	12-08-2023	-	-
XP_002555661.1	ef153d6e06d494ffc0abfc39f47c3d73	1276	MobiDBLite	mobidb-lite	consensus disorder prediction	1	329	-	T	12-08-2023	-	-
XP_002555661.1	ef153d6e06d494ffc0abfc39f47c3d73	1276	SUPERFAMILY	SSF52540	P-loop containing nucleoside triphosphate hydrolases	977	1203	6.32E-45	T	12-08-2023	IPR027417	P-loop containing nucleoside triphosphate hydrolase	-
XP_002555661.1	ef153d6e06d494ffc0abfc39f47c3d73	1276	MobiDBLite	mobidb-lite	consensus disorder prediction	207	228	-	T	12-08-2023	-	-
XP_002555661.1	ef153d6e06d494ffc0abfc39f47c3d73	1276	Pfam	PF05188	MutS domain II	496	629	5.8E-14	T	12-08-2023	IPR007860	DNA mismatch repair protein MutS, connector domain	GO:0005524|GO:0006298|GO:0030983
XP_002555661.1	ef153d6e06d494ffc0abfc39f47c3d73	1276	SUPERFAMILY	SSF53150	DNA repair protein MutS, domain II	457	629	1.83E-13	T	12-08-2023	IPR036678	MutS, connector domain superfamily	GO:0005524|GO:0006298|GO:0030983
XP_002555661.1	ef153d6e06d494ffc0abfc39f47c3d73	1276	Gene3D	G3DSA:3.40.50.300	-	959	1225	7.8E-81	T	12-08-2023	IPR027417	P-loop containing nucleoside triphosphate hydrolase	-
XP_002555661.1	ef153d6e06d494ffc0abfc39f47c3d73	1276	Pfam	PF05192	MutS domain III	656	948	3.9E-33	T	12-08-2023	IPR007696	DNA mismatch repair protein MutS, core	GO:0005524|GO:0006298|GO:0030983
XP_002555661.1	ef153d6e06d494ffc0abfc39f47c3d73	1276	PANTHER	PTHR11361	DNA MISMATCH REPAIR PROTEIN MUTS FAMILY MEMBER	351	1205	1.4E-162	T	12-08-2023	IPR045076	DNA mismatch repair MutS family	GO:0005524|GO:0006298|GO:0030983|GO:0140664
XP_002555661.1	ef153d6e06d494ffc0abfc39f47c3d73	1276	Gene3D	G3DSA:3.30.420.110	MutS, connector domain	470	652	2.7E-39	T	12-08-2023	IPR036678	MutS, connector domain superfamily	GO:0005524|GO:0006298|GO:0030983
XP_002555661.1	ef153d6e06d494ffc0abfc39f47c3d73	1276	MobiDBLite	mobidb-lite	consensus disorder prediction	229	244	-	T	12-08-2023	-	-
XP_002555661.1	ef153d6e06d494ffc0abfc39f47c3d73	1276	MobiDBLite	mobidb-lite	consensus disorder prediction	117	132	-	T	12-08-2023	-	-
XP_002555661.1	ef153d6e06d494ffc0abfc39f47c3d73	1276	Gene3D	G3DSA:1.10.1420.10	-	794	923	8.6E-78	T	12-08-2023	-	-
XP_002555661.1	ef153d6e06d494ffc0abfc39f47c3d73	1276	ProSitePatterns	PS00486	DNA mismatch repair proteins mutS family signature.	1092	1108	-	T	12-08-2023	IPR000432	DNA mismatch repair protein MutS, C-terminal	GO:0005524|GO:0006298|GO:0030983
XP_002555661.1	ef153d6e06d494ffc0abfc39f47c3d73	1276	FunFam	G3DSA:3.40.1170.10:FF:000002	DNA mismatch repair protein	306	467	2.5E-63	T	12-08-2023	-	-
XP_002555661.1	ef153d6e06d494ffc0abfc39f47c3d73	1276	MobiDBLite	mobidb-lite	consensus disorder prediction	303	329	-	T	12-08-2023	-	-
XP_002555661.1	ef153d6e06d494ffc0abfc39f47c3d73	1276	MobiDBLite	mobidb-lite	consensus disorder prediction	58	116	-	T	12-08-2023	-	-
XP_002555661.1	ef153d6e06d494ffc0abfc39f47c3d73	1276	Pfam	PF01624	MutS domain I	348	462	5.3E-33	T	12-08-2023	IPR007695	DNA mismatch repair protein MutS-like, N-terminal	GO:0005524|GO:0006298|GO:0030983
XP_002555661.1	ef153d6e06d494ffc0abfc39f47c3d73	1276	Pfam	PF00488	MutS domain V	1015	1199	8.6E-64	T	12-08-2023	IPR000432	DNA mismatch repair protein MutS, C-terminal	GO:0005524|GO:0006298|GO:0030983
XP_002555661.1	ef153d6e06d494ffc0abfc39f47c3d73	1276	Gene3D	G3DSA:1.10.1420.10	-	653	948	8.6E-78	T	12-08-2023	-	-
EER45185.1	cdf501543dbc7c4acd661c78a3c64977	312	Gene3D	G3DSA:3.30.420.110	MutS, connector domain	173	310	8.4E-34	T	12-08-2023	IPR036678	MutS, connector domain superfamily	GO:0005524|GO:0006298|GO:0030983
EER45185.1	cdf501543dbc7c4acd661c78a3c64977	312	SUPERFAMILY	SSF55271	DNA repair protein MutS, domain I	31	161	2.22E-34	T	12-08-2023	IPR016151	DNA mismatch repair protein MutS, N-terminal	GO:0005524|GO:0006298|GO:0030983
EER45185.1	cdf501543dbc7c4acd661c78a3c64977	312	SUPERFAMILY	SSF53150	DNA repair protein MutS, domain II	160	275	8.63E-14	T	12-08-2023	IPR036678	MutS, connector domain superfamily	GO:0005524|GO:0006298|GO:0030983
EER45185.1	cdf501543dbc7c4acd661c78a3c64977	312	PANTHER	PTHR11361	DNA MISMATCH REPAIR PROTEIN MUTS FAMILY MEMBER	46	306	3.3E-14	T	12-08-2023	IPR045076	DNA mismatch repair MutS family	GO:0005524|GO:0006298|GO:0030983|GO:0140664
EER45185.1	cdf501543dbc7c4acd661c78a3c64977	312	Gene3D	G3DSA:3.40.1170.10	DNA repair protein MutS, domain I	2	170	2.3E-59	T	12-08-2023	IPR016151	DNA mismatch repair protein MutS, N-terminal	GO:0005524|GO:0006298|GO:0030983
EER45185.1	cdf501543dbc7c4acd661c78a3c64977	312	Pfam	PF05188	MutS domain II	175	239	1.5E-9	T	12-08-2023	IPR007860	DNA mismatch repair protein MutS, connector domain	GO:0005524|GO:0006298|GO:0030983
EER45185.1	cdf501543dbc7c4acd661c78a3c64977	312	FunFam	G3DSA:3.40.1170.10:FF:000002	DNA mismatch repair protein	1	170	5.5E-72	T	12-08-2023	-	-
EER45185.1	cdf501543dbc7c4acd661c78a3c64977	312	Pfam	PF01624	MutS domain I	44	165	1.4E-33	T	12-08-2023	IPR007695	DNA mismatch repair protein MutS-like, N-terminal	GO:0005524|GO:0006298|GO:0030983
KIR45249.1	3a7f060e529084164f7bdcef04b7009d	962	SMART	SM00534	mutATP5	678	874	6.6E-126	T	12-08-2023	IPR000432	DNA mismatch repair protein MutS, C-terminal	GO:0005524|GO:0006298|GO:0030983
KIR45249.1	3a7f060e529084164f7bdcef04b7009d	962	Coils	Coil	Coil	572	592	-	T	12-08-2023	-	-
KIR45249.1	3a7f060e529084164f7bdcef04b7009d	962	FunFam	G3DSA:3.40.1170.10:FF:000003	DNA mismatch repair protein	7	140	7.0E-43	T	12-08-2023	-	-
KIR45249.1	3a7f060e529084164f7bdcef04b7009d	962	FunFam	G3DSA:1.10.1420.10:FF:000072	Chromosome 7, whole genome shotgun sequence	439	569	3.6E-77	T	12-08-2023	-	-
KIR45249.1	3a7f060e529084164f7bdcef04b7009d	962	ProSitePatterns	PS00486	DNA mismatch repair proteins mutS family signature.	759	775	-	T	12-08-2023	IPR000432	DNA mismatch repair protein MutS, C-terminal	GO:0005524|GO:0006298|GO:0030983
KIR45249.1	3a7f060e529084164f7bdcef04b7009d	962	Gene3D	G3DSA:3.40.50.300	-	636	951	2.2E-101	T	12-08-2023	IPR027417	P-loop containing nucleoside triphosphate hydrolase	-
KIR45249.1	3a7f060e529084164f7bdcef04b7009d	962	Pfam	PF01624	MutS domain I	24	146	2.2E-12	T	12-08-2023	IPR007695	DNA mismatch repair protein MutS-like, N-terminal	GO:0005524|GO:0006298|GO:0030983
KIR45249.1	3a7f060e529084164f7bdcef04b7009d	962	Gene3D	G3DSA:3.40.1170.10	DNA repair protein MutS, domain I	7	140	3.1E-36	T	12-08-2023	IPR016151	DNA mismatch repair protein MutS, N-terminal	GO:0005524|GO:0006298|GO:0030983
KIR45249.1	3a7f060e529084164f7bdcef04b7009d	962	CDD	cd03285	ABC_MSH2_euk	649	877	1.99956E-144	T	12-08-2023	IPR032642	DNA mismatch repair protein Msh2, ATP-binding cassette domain	GO:0005524
KIR45249.1	3a7f060e529084164f7bdcef04b7009d	962	Pfam	PF00488	MutS domain V	681	877	5.8E-84	T	12-08-2023	IPR000432	DNA mismatch repair protein MutS, C-terminal	GO:0005524|GO:0006298|GO:0030983
KIR45249.1	3a7f060e529084164f7bdcef04b7009d	962	Gene3D	G3DSA:1.10.1420.10	-	314	625	2.6E-62	T	12-08-2023	-	-
KIR45249.1	3a7f060e529084164f7bdcef04b7009d	962	Pfam	PF05190	MutS family domain IV	490	584	7.9E-16	T	12-08-2023	IPR007861	DNA mismatch repair protein MutS, clamp	GO:0005524|GO:0006298|GO:0030983
KIR45249.1	3a7f060e529084164f7bdcef04b7009d	962	Coils	Coil	Coil	494	514	-	T	12-08-2023	-	-
KIR45249.1	3a7f060e529084164f7bdcef04b7009d	962	FunFam	G3DSA:3.30.420.110:FF:000002	DNA mismatch repair protein	141	309	1.0E-65	T	12-08-2023	-	-
KIR45249.1	3a7f060e529084164f7bdcef04b7009d	962	PIRSF	PIRSF005813	MSH2	6	961	0.0	T	12-08-2023	IPR011184	DNA mismatch repair Msh2-type	GO:0005524|GO:0006298|GO:0030983
KIR45249.1	3a7f060e529084164f7bdcef04b7009d	962	Pfam	PF05188	MutS domain II	164	295	6.5E-16	T	12-08-2023	IPR007860	DNA mismatch repair protein MutS, connector domain	GO:0005524|GO:0006298|GO:0030983
KIR45249.1	3a7f060e529084164f7bdcef04b7009d	962	SUPERFAMILY	SSF52540	P-loop containing nucleoside triphosphate hydrolases	635	878	8.87E-56	T	12-08-2023	IPR027417	P-loop containing nucleoside triphosphate hydrolase	-
KIR45249.1	3a7f060e529084164f7bdcef04b7009d	962	PANTHER	PTHR11361	DNA MISMATCH REPAIR PROTEIN MUTS FAMILY MEMBER	110	878	2.4E-156	T	12-08-2023	IPR045076	DNA mismatch repair MutS family	GO:0005524|GO:0006298|GO:0030983|GO:0140664
KIR45249.1	3a7f060e529084164f7bdcef04b7009d	962	Gene3D	G3DSA:3.30.420.110	MutS, connector domain	141	309	4.9E-54	T	12-08-2023	IPR036678	MutS, connector domain superfamily	GO:0005524|GO:0006298|GO:0030983
KIR45249.1	3a7f060e529084164f7bdcef04b7009d	962	SUPERFAMILY	SSF48334	DNA repair protein MutS, domain III	315	630	3.53E-66	T	12-08-2023	IPR036187	DNA mismatch repair protein MutS, core domain superfamily	-
KIR45249.1	3a7f060e529084164f7bdcef04b7009d	962	Gene3D	G3DSA:1.10.1420.10	-	439	569	2.6E-62	T	12-08-2023	-	-
KIR45249.1	3a7f060e529084164f7bdcef04b7009d	962	FunFam	G3DSA:3.40.50.300:FF:000925	DNA mismatch repair protein MSH2	636	954	1.4E-146	T	12-08-2023	-	-
KIR45249.1	3a7f060e529084164f7bdcef04b7009d	962	Pfam	PF05192	MutS domain III	317	625	7.9E-31	T	12-08-2023	IPR007696	DNA mismatch repair protein MutS, core	GO:0005524|GO:0006298|GO:0030983
KIR45249.1	3a7f060e529084164f7bdcef04b7009d	962	SMART	SM00533	DNAend	334	661	6.9E-77	T	12-08-2023	IPR007696	DNA mismatch repair protein MutS, core	GO:0005524|GO:0006298|GO:0030983
NXG35990.1	9d7d0263c48842358e5cab996f2fc3c2	1254	CDD	cd05837	PWWP_MSH6	6	109	5.86113E-57	T	12-08-2023	-	-
NXG35990.1	9d7d0263c48842358e5cab996f2fc3c2	1254	FunFam	G3DSA:1.10.1420.10:FF:000006	DNA mismatch repair protein	653	818	1.5E-83	T	12-08-2023	-	-
NXG35990.1	9d7d0263c48842358e5cab996f2fc3c2	1254	CDD	cd03286	ABC_MSH6_euk	1016	1233	5.40863E-112	T	12-08-2023	-	-
NXG35990.1	9d7d0263c48842358e5cab996f2fc3c2	1254	PANTHER	PTHR11361	DNA MISMATCH REPAIR PROTEIN MUTS FAMILY MEMBER	332	1248	1.1E-201	T	12-08-2023	IPR045076	DNA mismatch repair MutS family	GO:0005524|GO:0006298|GO:0030983|GO:0140664
NXG35990.1	9d7d0263c48842358e5cab996f2fc3c2	1254	Pfam	PF05192	MutS domain III	659	984	2.2E-41	T	12-08-2023	IPR007696	DNA mismatch repair protein MutS, core	GO:0005524|GO:0006298|GO:0030983
NXG35990.1	9d7d0263c48842358e5cab996f2fc3c2	1254	SUPERFAMILY	SSF63748	Tudor/PWWP/MBT	3	130	3.43E-29	T	12-08-2023	-	-
NXG35990.1	9d7d0263c48842358e5cab996f2fc3c2	1254	Pfam	PF05190	MutS family domain IV	852	944	2.3E-18	T	12-08-2023	IPR007861	DNA mismatch repair protein MutS, clamp	GO:0005524|GO:0006298|GO:0030983
NXG35990.1	9d7d0263c48842358e5cab996f2fc3c2	1254	Pfam	PF05188	MutS domain II	460	620	1.8E-12	T	12-08-2023	IPR007860	DNA mismatch repair protein MutS, connector domain	GO:0005524|GO:0006298|GO:0030983
NXG35990.1	9d7d0263c48842358e5cab996f2fc3c2	1254	Coils	Coil	Coil	931	951	-	T	12-08-2023	-	-
NXG35990.1	9d7d0263c48842358e5cab996f2fc3c2	1254	Gene3D	G3DSA:3.30.420.110	MutS, connector domain	458	652	1.0E-69	T	12-08-2023	IPR036678	MutS, connector domain superfamily	GO:0005524|GO:0006298|GO:0030983
NXG35990.1	9d7d0263c48842358e5cab996f2fc3c2	1254	FunFam	G3DSA:2.30.30.140:FF:000069	DNA mismatch repair protein	1	117	5.2E-67	T	12-08-2023	-	-
NXG35990.1	9d7d0263c48842358e5cab996f2fc3c2	1254	Gene3D	G3DSA:2.30.30.140	-	1	117	6.6E-49	T	12-08-2023	-	-
NXG35990.1	9d7d0263c48842358e5cab996f2fc3c2	1254	SMART	SM00534	mutATP5	1047	1241	9.2E-120	T	12-08-2023	IPR000432	DNA mismatch repair protein MutS, C-terminal	GO:0005524|GO:0006298|GO:0030983
NXG35990.1	9d7d0263c48842358e5cab996f2fc3c2	1254	Gene3D	G3DSA:1.10.1420.10	-	653	984	5.3E-130	T	12-08-2023	-	-
NXG35990.1	9d7d0263c48842358e5cab996f2fc3c2	1254	FunFam	G3DSA:3.30.420.110:FF:000004	DNA mismatch repair protein	458	652	3.5E-102	T	12-08-2023	-	-
NXG35990.1	9d7d0263c48842358e5cab996f2fc3c2	1254	Pfam	PF00855	PWWP domain	9	99	8.1E-20	T	12-08-2023	IPR000313	PWWP domain	-
NXG35990.1	9d7d0263c48842358e5cab996f2fc3c2	1254	SUPERFAMILY	SSF55271	DNA repair protein MutS, domain I	317	443	6.54E-34	T	12-08-2023	IPR016151	DNA mismatch repair protein MutS, N-terminal	GO:0005524|GO:0006298|GO:0030983
NXG35990.1	9d7d0263c48842358e5cab996f2fc3c2	1254	SUPERFAMILY	SSF52540	P-loop containing nucleoside triphosphate hydrolases	1001	1245	1.32E-51	T	12-08-2023	IPR027417	P-loop containing nucleoside triphosphate hydrolase	-
NXG35990.1	9d7d0263c48842358e5cab996f2fc3c2	1254	Pfam	PF01624	MutS domain I	329	446	2.5E-34	T	12-08-2023	IPR007695	DNA mismatch repair protein MutS-like, N-terminal	GO:0005524|GO:0006298|GO:0030983
NXG35990.1	9d7d0263c48842358e5cab996f2fc3c2	1254	SUPERFAMILY	SSF48334	DNA repair protein MutS, domain III	656	989	4.84E-68	T	12-08-2023	IPR036187	DNA mismatch repair protein MutS, core domain superfamily	-
NXG35990.1	9d7d0263c48842358e5cab996f2fc3c2	1254	SUPERFAMILY	SSF53150	DNA repair protein MutS, domain II	454	616	2.62E-7	T	12-08-2023	IPR036678	MutS, connector domain superfamily	GO:0005524|GO:0006298|GO:0030983
NXG35990.1	9d7d0263c48842358e5cab996f2fc3c2	1254	SMART	SM00533	DNAend	673	1023	2.8E-80	T	12-08-2023	IPR007696	DNA mismatch repair protein MutS, core	GO:0005524|GO:0006298|GO:0030983
NXG35990.1	9d7d0263c48842358e5cab996f2fc3c2	1254	FunFam	G3DSA:1.10.1420.10:FF:000005	DNA mismatch repair protein	828	960	2.7E-58	T	12-08-2023	-	-
NXG35990.1	9d7d0263c48842358e5cab996f2fc3c2	1254	MobiDBLite	mobidb-lite	consensus disorder prediction	164	190	-	T	12-08-2023	-	-
NXG35990.1	9d7d0263c48842358e5cab996f2fc3c2	1254	PIRSF	PIRSF037677	Msh6	23	1252	0.0	T	12-08-2023	IPR017261	DNA mismatch repair protein MutS/MSH	GO:0006298|GO:0030983
NXG35990.1	9d7d0263c48842358e5cab996f2fc3c2	1254	ProSitePatterns	PS00486	DNA mismatch repair proteins mutS family signature.	1128	1144	-	T	12-08-2023	IPR000432	DNA mismatch repair protein MutS, C-terminal	GO:0005524|GO:0006298|GO:0030983
NXG35990.1	9d7d0263c48842358e5cab996f2fc3c2	1254	MobiDBLite	mobidb-lite	consensus disorder prediction	114	130	-	T	12-08-2023	-	-
NXG35990.1	9d7d0263c48842358e5cab996f2fc3c2	1254	MobiDBLite	mobidb-lite	consensus disorder prediction	106	250	-	T	12-08-2023	-	-
NXG35990.1	9d7d0263c48842358e5cab996f2fc3c2	1254	ProSiteProfiles	PS50812	PWWP domain profile.	8	70	16.968218	T	12-08-2023	IPR000313	PWWP domain	-
NXG35990.1	9d7d0263c48842358e5cab996f2fc3c2	1254	FunFam	G3DSA:3.40.1170.10:FF:000002	DNA mismatch repair protein	285	452	1.6E-76	T	12-08-2023	-	-
NXG35990.1	9d7d0263c48842358e5cab996f2fc3c2	1254	FunFam	G3DSA:3.40.50.300:FF:000645	DNA mismatch repair protein	993	1254	9.6E-161	T	12-08-2023	-	-
NXG35990.1	9d7d0263c48842358e5cab996f2fc3c2	1254	Pfam	PF00488	MutS domain V	1051	1244	3.0E-72	T	12-08-2023	IPR000432	DNA mismatch repair protein MutS, C-terminal	GO:0005524|GO:0006298|GO:0030983
NXG35990.1	9d7d0263c48842358e5cab996f2fc3c2	1254	Gene3D	G3DSA:3.40.50.300	-	993	1254	1.9E-99	T	12-08-2023	IPR027417	P-loop containing nucleoside triphosphate hydrolase	-
NXG35990.1	9d7d0263c48842358e5cab996f2fc3c2	1254	Gene3D	G3DSA:1.10.1420.10	-	828	960	5.3E-130	T	12-08-2023	-	-
NXG35990.1	9d7d0263c48842358e5cab996f2fc3c2	1254	Coils	Coil	Coil	857	877	-	T	12-08-2023	-	-
NXG35990.1	9d7d0263c48842358e5cab996f2fc3c2	1254	Gene3D	G3DSA:3.40.1170.10	DNA repair protein MutS, domain I	284	453	2.5E-61	T	12-08-2023	IPR016151	DNA mismatch repair protein MutS, N-terminal	GO:0005524|GO:0006298|GO:0030983
NXG35990.1	9d7d0263c48842358e5cab996f2fc3c2	1254	SMART	SM00293	PWWP_4	6	68	5.0E-22	T	12-08-2023	IPR000313	PWWP domain	-
EHH55555.1	bd89bdf5f3795f7068a5c6e0e34959cc	962	FunFam	G3DSA:3.40.1170.10:FF:000003	DNA mismatch repair protein	2	124	2.0E-53	T	12-08-2023	-	-
EHH55555.1	bd89bdf5f3795f7068a5c6e0e34959cc	962	FunFam	G3DSA:3.30.420.110:FF:000002	DNA mismatch repair protein	125	297	8.2E-80	T	12-08-2023	-	-
EHH55555.1	bd89bdf5f3795f7068a5c6e0e34959cc	962	Gene3D	G3DSA:1.10.1420.10	-	522	582	5.4E-18	T	12-08-2023	-	-
EHH55555.1	bd89bdf5f3795f7068a5c6e0e34959cc	962	SMART	SM00534	mutATP5	691	878	6.2E-126	T	12-08-2023	IPR000432	DNA mismatch repair protein MutS, C-terminal	GO:0005524|GO:0006298|GO:0030983
EHH55555.1	bd89bdf5f3795f7068a5c6e0e34959cc	962	SUPERFAMILY	SSF52540	P-loop containing nucleoside triphosphate hydrolases	648	882	3.25E-57	T	12-08-2023	IPR027417	P-loop containing nucleoside triphosphate hydrolase	-
EHH55555.1	bd89bdf5f3795f7068a5c6e0e34959cc	962	Gene3D	G3DSA:1.10.1420.10	-	300	516	4.8E-63	T	12-08-2023	-	-
EHH55555.1	bd89bdf5f3795f7068a5c6e0e34959cc	962	Gene3D	G3DSA:3.40.50.300	-	649	962	2.3E-114	T	12-08-2023	IPR027417	P-loop containing nucleoside triphosphate hydrolase	-
EHH55555.1	bd89bdf5f3795f7068a5c6e0e34959cc	962	Coils	Coil	Coil	353	373	-	T	12-08-2023	-	-
EHH55555.1	bd89bdf5f3795f7068a5c6e0e34959cc	962	SMART	SM00533	DNAend	321	674	2.6E-100	T	12-08-2023	IPR007696	DNA mismatch repair protein MutS, core	GO:0005524|GO:0006298|GO:0030983
EHH55555.1	bd89bdf5f3795f7068a5c6e0e34959cc	962	Pfam	PF05190	MutS family domain IV	534	597	1.6E-12	T	12-08-2023	IPR007861	DNA mismatch repair protein MutS, clamp	GO:0005524|GO:0006298|GO:0030983
EHH55555.1	bd89bdf5f3795f7068a5c6e0e34959cc	962	Pfam	PF05188	MutS domain II	153	289	8.4E-22	T	12-08-2023	IPR007860	DNA mismatch repair protein MutS, connector domain	GO:0005524|GO:0006298|GO:0030983
EHH55555.1	bd89bdf5f3795f7068a5c6e0e34959cc	962	Pfam	PF05192	MutS domain III	306	638	6.4E-37	T	12-08-2023	IPR007696	DNA mismatch repair protein MutS, core	GO:0005524|GO:0006298|GO:0030983
EHH55555.1	bd89bdf5f3795f7068a5c6e0e34959cc	962	FunFam	G3DSA:1.10.1420.10:FF:000009	DNA mismatch repair protein	547	648	7.7E-63	T	12-08-2023	-	-
EHH55555.1	bd89bdf5f3795f7068a5c6e0e34959cc	962	Pfam	PF00488	MutS domain V	695	881	2.4E-86	T	12-08-2023	IPR000432	DNA mismatch repair protein MutS, C-terminal	GO:0005524|GO:0006298|GO:0030983
EHH55555.1	bd89bdf5f3795f7068a5c6e0e34959cc	962	SUPERFAMILY	SSF48334	DNA repair protein MutS, domain III	303	642	4.58E-67	T	12-08-2023	IPR036187	DNA mismatch repair protein MutS, core domain superfamily	-
EHH55555.1	bd89bdf5f3795f7068a5c6e0e34959cc	962	PIRSF	PIRSF005813	MSH2	1	959	0.0	T	12-08-2023	IPR011184	DNA mismatch repair Msh2-type	GO:0005524|GO:0006298|GO:0030983
EHH55555.1	bd89bdf5f3795f7068a5c6e0e34959cc	962	PANTHER	PTHR11361	DNA MISMATCH REPAIR PROTEIN MUTS FAMILY MEMBER	78	893	5.8E-168	T	12-08-2023	IPR045076	DNA mismatch repair MutS family	GO:0005524|GO:0006298|GO:0030983|GO:0140664
EHH55555.1	bd89bdf5f3795f7068a5c6e0e34959cc	962	FunFam	G3DSA:1.10.1420.10:FF:000003	DNA mismatch repair protein	300	515	2.9E-105	T	12-08-2023	-	-
EHH55555.1	bd89bdf5f3795f7068a5c6e0e34959cc	962	Coils	Coil	Coil	582	605	-	T	12-08-2023	-	-
EHH55555.1	bd89bdf5f3795f7068a5c6e0e34959cc	962	ProSitePatterns	PS00486	DNA mismatch repair proteins mutS family signature.	772	788	-	T	12-08-2023	IPR000432	DNA mismatch repair protein MutS, C-terminal	GO:0005524|GO:0006298|GO:0030983
EHH55555.1	bd89bdf5f3795f7068a5c6e0e34959cc	962	CDD	cd03285	ABC_MSH2_euk	662	881	2.25133E-151	T	12-08-2023	IPR032642	DNA mismatch repair protein Msh2, ATP-binding cassette domain	GO:0005524
EHH55555.1	bd89bdf5f3795f7068a5c6e0e34959cc	962	Pfam	PF01624	MutS domain I	18	131	5.8E-22	T	12-08-2023	IPR007695	DNA mismatch repair protein MutS-like, N-terminal	GO:0005524|GO:0006298|GO:0030983
EHH55555.1	bd89bdf5f3795f7068a5c6e0e34959cc	962	Coils	Coil	Coil	478	498	-	T	12-08-2023	-	-
EHH55555.1	bd89bdf5f3795f7068a5c6e0e34959cc	962	Gene3D	G3DSA:3.30.420.110	MutS, connector domain	125	297	1.0E-63	T	12-08-2023	IPR036678	MutS, connector domain superfamily	GO:0005524|GO:0006298|GO:0030983
EHH55555.1	bd89bdf5f3795f7068a5c6e0e34959cc	962	FunFam	G3DSA:3.40.50.300:FF:000523	DNA mismatch repair protein	649	961	4.0E-189	T	12-08-2023	-	-
EHH55555.1	bd89bdf5f3795f7068a5c6e0e34959cc	962	Gene3D	G3DSA:3.40.1170.10	DNA repair protein MutS, domain I	1	124	2.4E-48	T	12-08-2023	IPR016151	DNA mismatch repair protein MutS, N-terminal	GO:0005524|GO:0006298|GO:0030983
KAH6606200.1	d31d860d013b8b10087b829079203a53	928	PIRSF	PIRSF005813	MSH2	1	927	0.0	T	12-08-2023	IPR011184	DNA mismatch repair Msh2-type	GO:0005524|GO:0006298|GO:0030983
KAH6606200.1	d31d860d013b8b10087b829079203a53	928	Coils	Coil	Coil	552	572	-	T	12-08-2023	-	-
KAH6606200.1	d31d860d013b8b10087b829079203a53	928	Pfam	PF00488	MutS domain V	661	856	5.8E-83	T	12-08-2023	IPR000432	DNA mismatch repair protein MutS, C-terminal	GO:0005524|GO:0006298|GO:0030983
KAH6606200.1	d31d860d013b8b10087b829079203a53	928	Gene3D	G3DSA:1.10.1420.10	-	526	615	1.1E-11	T	12-08-2023	-	-
KAH6606200.1	d31d860d013b8b10087b829079203a53	928	Gene3D	G3DSA:1.10.1420.10	-	295	514	5.8E-54	T	12-08-2023	-	-
KAH6606200.1	d31d860d013b8b10087b829079203a53	928	FunFam	G3DSA:1.10.1420.10:FF:000015	DNA mismatch repair protein Msh2	466	549	3.4E-40	T	12-08-2023	-	-
KAH6606200.1	d31d860d013b8b10087b829079203a53	928	FunFam	G3DSA:1.10.1420.10:FF:000017	DNA mismatch repair protein Msh2	294	463	2.1E-92	T	12-08-2023	-	-
KAH6606200.1	d31d860d013b8b10087b829079203a53	928	SUPERFAMILY	SSF52540	P-loop containing nucleoside triphosphate hydrolases	615	857	9.68E-56	T	12-08-2023	IPR027417	P-loop containing nucleoside triphosphate hydrolase	-
KAH6606200.1	d31d860d013b8b10087b829079203a53	928	SUPERFAMILY	SSF53150	DNA repair protein MutS, domain II	139	308	1.2E-5	T	12-08-2023	IPR036678	MutS, connector domain superfamily	GO:0005524|GO:0006298|GO:0030983
KAH6606200.1	d31d860d013b8b10087b829079203a53	928	SUPERFAMILY	SSF48334	DNA repair protein MutS, domain III	298	610	1.57E-63	T	12-08-2023	IPR036187	DNA mismatch repair protein MutS, core domain superfamily	-
KAH6606200.1	d31d860d013b8b10087b829079203a53	928	CDD	cd03285	ABC_MSH2_euk	630	856	9.92704E-150	T	12-08-2023	IPR032642	DNA mismatch repair protein Msh2, ATP-binding cassette domain	GO:0005524
KAH6606200.1	d31d860d013b8b10087b829079203a53	928	FunFam	G3DSA:3.40.50.300:FF:000523	DNA mismatch repair protein	616	928	1.0E-148	T	12-08-2023	-	-
KAH6606200.1	d31d860d013b8b10087b829079203a53	928	FunFam	G3DSA:3.40.1170.10:FF:000003	DNA mismatch repair protein	1	118	1.6E-37	T	12-08-2023	-	-
KAH6606200.1	d31d860d013b8b10087b829079203a53	928	ProSitePatterns	PS00486	DNA mismatch repair proteins mutS family signature.	739	755	-	T	12-08-2023	IPR000432	DNA mismatch repair protein MutS, C-terminal	GO:0005524|GO:0006298|GO:0030983
KAH6606200.1	d31d860d013b8b10087b829079203a53	928	Gene3D	G3DSA:3.40.50.300	-	616	925	1.7E-103	T	12-08-2023	IPR027417	P-loop containing nucleoside triphosphate hydrolase	-
KAH6606200.1	d31d860d013b8b10087b829079203a53	928	Gene3D	G3DSA:3.40.1170.10	DNA repair protein MutS, domain I	2	118	5.2E-39	T	12-08-2023	IPR016151	DNA mismatch repair protein MutS, N-terminal	GO:0005524|GO:0006298|GO:0030983
KAH6606200.1	d31d860d013b8b10087b829079203a53	928	Gene3D	G3DSA:3.30.420.110	MutS, connector domain	119	292	1.7E-51	T	12-08-2023	IPR036678	MutS, connector domain superfamily	GO:0005524|GO:0006298|GO:0030983
KAH6606200.1	d31d860d013b8b10087b829079203a53	928	FunFam	G3DSA:3.30.420.110:FF:000002	DNA mismatch repair protein	119	292	9.8E-60	T	12-08-2023	-	-
KAH6606200.1	d31d860d013b8b10087b829079203a53	928	Pfam	PF05192	MutS domain III	301	605	4.0E-35	T	12-08-2023	IPR007696	DNA mismatch repair protein MutS, core	GO:0005524|GO:0006298|GO:0030983
KAH6606200.1	d31d860d013b8b10087b829079203a53	928	Pfam	PF05190	MutS family domain IV	468	563	4.5E-12	T	12-08-2023	IPR007861	DNA mismatch repair protein MutS, clamp	GO:0005524|GO:0006298|GO:0030983
KAH6606200.1	d31d860d013b8b10087b829079203a53	928	SMART	SM00533	DNAend	315	641	3.7E-90	T	12-08-2023	IPR007696	DNA mismatch repair protein MutS, core	GO:0005524|GO:0006298|GO:0030983
KAH6606200.1	d31d860d013b8b10087b829079203a53	928	SMART	SM00534	mutATP5	658	853	6.9E-123	T	12-08-2023	IPR000432	DNA mismatch repair protein MutS, C-terminal	GO:0005524|GO:0006298|GO:0030983
KAH6606200.1	d31d860d013b8b10087b829079203a53	928	Pfam	PF01624	MutS domain I	17	125	2.2E-17	T	12-08-2023	IPR007695	DNA mismatch repair protein MutS-like, N-terminal	GO:0005524|GO:0006298|GO:0030983
KAH6606200.1	d31d860d013b8b10087b829079203a53	928	PANTHER	PTHR11361	DNA MISMATCH REPAIR PROTEIN MUTS FAMILY MEMBER	51	867	6.6E-162	T	12-08-2023	IPR045076	DNA mismatch repair MutS family	GO:0005524|GO:0006298|GO:0030983|GO:0140664
KAH6606200.1	d31d860d013b8b10087b829079203a53	928	Pfam	PF05188	MutS domain II	138	284	9.4E-23	T	12-08-2023	IPR007860	DNA mismatch repair protein MutS, connector domain	GO:0005524|GO:0006298|GO:0030983
XP_029449239.1	a0942c2b46f14f0b1f90055d60407c91	1318	SMART	SM00293	PWWP_4	86	148	6.5E-20	T	12-08-2023	IPR000313	PWWP domain	-
XP_029449239.1	a0942c2b46f14f0b1f90055d60407c91	1318	Pfam	PF00488	MutS domain V	1177	1284	2.7E-24	T	12-08-2023	IPR000432	DNA mismatch repair protein MutS, C-terminal	GO:0005524|GO:0006298|GO:0030983
XP_029449239.1	a0942c2b46f14f0b1f90055d60407c91	1318	FunFam	G3DSA:3.40.50.300:FF:003216	DNA mismatch repair protein	1063	1177	2.6E-58	T	12-08-2023	-	-
XP_029449239.1	a0942c2b46f14f0b1f90055d60407c91	1318	SMART	SM00533	DNAend	743	1092	1.6E-76	T	12-08-2023	IPR007696	DNA mismatch repair protein MutS, core	GO:0005524|GO:0006298|GO:0030983
XP_029449239.1	a0942c2b46f14f0b1f90055d60407c91	1318	ProSiteProfiles	PS50812	PWWP domain profile.	88	150	15.971189	T	12-08-2023	IPR000313	PWWP domain	-
XP_029449239.1	a0942c2b46f14f0b1f90055d60407c91	1318	FunFam	G3DSA:3.40.1170.10:FF:000002	DNA mismatch repair protein	353	520	3.9E-76	T	12-08-2023	-	-
XP_029449239.1	a0942c2b46f14f0b1f90055d60407c91	1318	MobiDBLite	mobidb-lite	consensus disorder prediction	288	308	-	T	12-08-2023	-	-
XP_029449239.1	a0942c2b46f14f0b1f90055d60407c91	1318	Gene3D	G3DSA:2.30.30.140	-	64	197	2.2E-45	T	12-08-2023	-	-
XP_029449239.1	a0942c2b46f14f0b1f90055d60407c91	1318	Gene3D	G3DSA:3.30.420.110	MutS, connector domain	526	722	2.1E-69	T	12-08-2023	IPR036678	MutS, connector domain superfamily	GO:0005524|GO:0006298|GO:0030983
XP_029449239.1	a0942c2b46f14f0b1f90055d60407c91	1318	MobiDBLite	mobidb-lite	consensus disorder prediction	21	67	-	T	12-08-2023	-	-
XP_029449239.1	a0942c2b46f14f0b1f90055d60407c91	1318	SUPERFAMILY	SSF63748	Tudor/PWWP/MBT	83	209	1.14E-24	T	12-08-2023	-	-
XP_029449239.1	a0942c2b46f14f0b1f90055d60407c91	1318	SUPERFAMILY	SSF55271	DNA repair protein MutS, domain I	385	511	1.19E-33	T	12-08-2023	IPR016151	DNA mismatch repair protein MutS, N-terminal	GO:0005524|GO:0006298|GO:0030983
XP_029449239.1	a0942c2b46f14f0b1f90055d60407c91	1318	CDD	cd05837	PWWP_MSH6	86	189	8.67724E-50	T	12-08-2023	-	-
XP_029449239.1	a0942c2b46f14f0b1f90055d60407c91	1318	Pfam	PF05190	MutS family domain IV	922	1013	2.6E-16	T	12-08-2023	IPR007861	DNA mismatch repair protein MutS, clamp	GO:0005524|GO:0006298|GO:0030983
XP_029449239.1	a0942c2b46f14f0b1f90055d60407c91	1318	FunFam	G3DSA:1.10.1420.10:FF:000005	DNA mismatch repair protein	898	1030	5.8E-57	T	12-08-2023	-	-
XP_029449239.1	a0942c2b46f14f0b1f90055d60407c91	1318	SUPERFAMILY	SSF52540	P-loop containing nucleoside triphosphate hydrolases	1075	1286	2.82E-35	T	12-08-2023	IPR027417	P-loop containing nucleoside triphosphate hydrolase	-
XP_029449239.1	a0942c2b46f14f0b1f90055d60407c91	1318	Gene3D	G3DSA:1.10.1420.10	-	723	1054	2.2E-128	T	12-08-2023	-	-
XP_029449239.1	a0942c2b46f14f0b1f90055d60407c91	1318	MobiDBLite	mobidb-lite	consensus disorder prediction	257	274	-	T	12-08-2023	-	-
XP_029449239.1	a0942c2b46f14f0b1f90055d60407c91	1318	SMART	SM00534	mutATP5	1118	1282	3.7E-79	T	12-08-2023	IPR000432	DNA mismatch repair protein MutS, C-terminal	GO:0005524|GO:0006298|GO:0030983
XP_029449239.1	a0942c2b46f14f0b1f90055d60407c91	1318	Gene3D	G3DSA:1.10.1420.10	-	898	1030	2.2E-128	T	12-08-2023	-	-
XP_029449239.1	a0942c2b46f14f0b1f90055d60407c91	1318	Pfam	PF00855	PWWP domain	89	179	8.4E-18	T	12-08-2023	IPR000313	PWWP domain	-
XP_029449239.1	a0942c2b46f14f0b1f90055d60407c91	1318	PANTHER	PTHR11361	DNA MISMATCH REPAIR PROTEIN MUTS FAMILY MEMBER	400	1178	4.4E-168	T	12-08-2023	IPR045076	DNA mismatch repair MutS family	GO:0005524|GO:0006298|GO:0030983|GO:0140664
XP_029449239.1	a0942c2b46f14f0b1f90055d60407c91	1318	SUPERFAMILY	SSF48334	DNA repair protein MutS, domain III	726	1058	5.23E-66	T	12-08-2023	IPR036187	DNA mismatch repair protein MutS, core domain superfamily	-
XP_029449239.1	a0942c2b46f14f0b1f90055d60407c91	1318	Coils	Coil	Coil	927	947	-	T	12-08-2023	-	-
XP_029449239.1	a0942c2b46f14f0b1f90055d60407c91	1318	FunFam	G3DSA:1.10.1420.10:FF:000006	DNA mismatch repair protein	723	893	1.8E-81	T	12-08-2023	-	-
XP_029449239.1	a0942c2b46f14f0b1f90055d60407c91	1318	Gene3D	G3DSA:3.40.1170.10	DNA repair protein MutS, domain I	352	521	1.0E-60	T	12-08-2023	IPR016151	DNA mismatch repair protein MutS, N-terminal	GO:0005524|GO:0006298|GO:0030983
XP_029449239.1	a0942c2b46f14f0b1f90055d60407c91	1318	MobiDBLite	mobidb-lite	consensus disorder prediction	208	250	-	T	12-08-2023	-	-
XP_029449239.1	a0942c2b46f14f0b1f90055d60407c91	1318	SUPERFAMILY	SSF53150	DNA repair protein MutS, domain II	518	599	1.57E-6	T	12-08-2023	IPR036678	MutS, connector domain superfamily	GO:0005524|GO:0006298|GO:0030983
XP_029449239.1	a0942c2b46f14f0b1f90055d60407c91	1318	Gene3D	G3DSA:3.40.50.300	-	1063	1177	5.2E-37	T	12-08-2023	IPR027417	P-loop containing nucleoside triphosphate hydrolase	-
XP_029449239.1	a0942c2b46f14f0b1f90055d60407c91	1318	Gene3D	G3DSA:3.40.50.300	-	1178	1296	3.2E-34	T	12-08-2023	IPR027417	P-loop containing nucleoside triphosphate hydrolase	-
XP_029449239.1	a0942c2b46f14f0b1f90055d60407c91	1318	PIRSF	PIRSF037677	Msh6	1176	1312	5.7E-51	T	12-08-2023	IPR017261	DNA mismatch repair protein MutS/MSH	GO:0006298|GO:0030983
XP_029449239.1	a0942c2b46f14f0b1f90055d60407c91	1318	PIRSF	PIRSF037677	Msh6	1	1178	1.4E-302	T	12-08-2023	IPR017261	DNA mismatch repair protein MutS/MSH	GO:0006298|GO:0030983
XP_029449239.1	a0942c2b46f14f0b1f90055d60407c91	1318	Pfam	PF05188	MutS domain II	528	689	2.4E-12	T	12-08-2023	IPR007860	DNA mismatch repair protein MutS, connector domain	GO:0005524|GO:0006298|GO:0030983
XP_029449239.1	a0942c2b46f14f0b1f90055d60407c91	1318	Pfam	PF05192	MutS domain III	729	1054	2.5E-40	T	12-08-2023	IPR007696	DNA mismatch repair protein MutS, core	GO:0005524|GO:0006298|GO:0030983
XP_029449239.1	a0942c2b46f14f0b1f90055d60407c91	1318	FunFam	G3DSA:3.30.420.110:FF:000004	DNA mismatch repair protein	526	722	2.2E-96	T	12-08-2023	-	-
XP_029449239.1	a0942c2b46f14f0b1f90055d60407c91	1318	Pfam	PF01624	MutS domain I	397	514	8.8E-34	T	12-08-2023	IPR007695	DNA mismatch repair protein MutS-like, N-terminal	GO:0005524|GO:0006298|GO:0030983
XP_029449239.1	a0942c2b46f14f0b1f90055d60407c91	1318	MobiDBLite	mobidb-lite	consensus disorder prediction	190	325	-	T	12-08-2023	-	-
XP_029449239.1	a0942c2b46f14f0b1f90055d60407c91	1318	Coils	Coil	Coil	1001	1021	-	T	12-08-2023	-	-
XP_028537505.1	941dc6db29fb646533d1015739b1aa33	880	SUPERFAMILY	SSF52540	P-loop containing nucleoside triphosphate hydrolases	579	816	2.48E-52	T	12-08-2023	IPR027417	P-loop containing nucleoside triphosphate hydrolase	-
XP_028537505.1	941dc6db29fb646533d1015739b1aa33	880	SMART	SM00534	mutATP5	623	812	4.0E-105	T	12-08-2023	IPR000432	DNA mismatch repair protein MutS, C-terminal	GO:0005524|GO:0006298|GO:0030983
XP_028537505.1	941dc6db29fb646533d1015739b1aa33	880	Gene3D	G3DSA:3.30.420.110	MutS, connector domain	1	160	6.5E-26	T	12-08-2023	IPR036678	MutS, connector domain superfamily	GO:0005524|GO:0006298|GO:0030983
XP_028537505.1	941dc6db29fb646533d1015739b1aa33	880	PIRSF	PIRSF005813	MSH2	1	880	3.0E-226	T	12-08-2023	IPR011184	DNA mismatch repair Msh2-type	GO:0005524|GO:0006298|GO:0030983
XP_028537505.1	941dc6db29fb646533d1015739b1aa33	880	ProSitePatterns	PS00486	DNA mismatch repair proteins mutS family signature.	704	720	-	T	12-08-2023	IPR000432	DNA mismatch repair protein MutS, C-terminal	GO:0005524|GO:0006298|GO:0030983
XP_028537505.1	941dc6db29fb646533d1015739b1aa33	880	Gene3D	G3DSA:3.40.50.300	-	580	880	7.0E-93	T	12-08-2023	IPR027417	P-loop containing nucleoside triphosphate hydrolase	-
XP_028537505.1	941dc6db29fb646533d1015739b1aa33	880	Pfam	PF05192	MutS domain III	188	568	5.1E-24	T	12-08-2023	IPR007696	DNA mismatch repair protein MutS, core	GO:0005524|GO:0006298|GO:0030983
XP_028537505.1	941dc6db29fb646533d1015739b1aa33	880	SUPERFAMILY	SSF48334	DNA repair protein MutS, domain III	166	573	3.92E-47	T	12-08-2023	IPR036187	DNA mismatch repair protein MutS, core domain superfamily	-
XP_028537505.1	941dc6db29fb646533d1015739b1aa33	880	Gene3D	G3DSA:1.10.1420.10	-	163	433	2.0E-42	T	12-08-2023	-	-
XP_028537505.1	941dc6db29fb646533d1015739b1aa33	880	Coils	Coil	Coil	866	880	-	T	12-08-2023	-	-
XP_028537505.1	941dc6db29fb646533d1015739b1aa33	880	CDD	cd03285	ABC_MSH2_euk	592	815	7.29308E-141	T	12-08-2023	IPR032642	DNA mismatch repair protein Msh2, ATP-binding cassette domain	GO:0005524
XP_028537505.1	941dc6db29fb646533d1015739b1aa33	880	PANTHER	PTHR11361	DNA MISMATCH REPAIR PROTEIN MUTS FAMILY MEMBER	22	826	5.3E-132	T	12-08-2023	IPR045076	DNA mismatch repair MutS family	GO:0005524|GO:0006298|GO:0030983|GO:0140664
XP_028537505.1	941dc6db29fb646533d1015739b1aa33	880	SMART	SM00533	DNAend	197	604	4.7E-40	T	12-08-2023	IPR007696	DNA mismatch repair protein MutS, core	GO:0005524|GO:0006298|GO:0030983
XP_028537505.1	941dc6db29fb646533d1015739b1aa33	880	FunFam	G3DSA:3.40.50.300:FF:001115	DNA mismatch repair protein MSH2	580	876	6.4E-135	T	12-08-2023	-	-
XP_028537505.1	941dc6db29fb646533d1015739b1aa33	880	Pfam	PF00488	MutS domain V	627	815	6.1E-77	T	12-08-2023	IPR000432	DNA mismatch repair protein MutS, C-terminal	GO:0005524|GO:0006298|GO:0030983
XP_028537505.1	941dc6db29fb646533d1015739b1aa33	880	Gene3D	G3DSA:1.10.1420.10	-	434	579	2.9E-7	T	12-08-2023	-	-
SOV12895.1	941dc6db29fb646533d1015739b1aa33	880	SUPERFAMILY	SSF52540	P-loop containing nucleoside triphosphate hydrolases	579	816	2.48E-52	T	12-08-2023	IPR027417	P-loop containing nucleoside triphosphate hydrolase	-
SOV12895.1	941dc6db29fb646533d1015739b1aa33	880	SMART	SM00534	mutATP5	623	812	4.0E-105	T	12-08-2023	IPR000432	DNA mismatch repair protein MutS, C-terminal	GO:0005524|GO:0006298|GO:0030983
SOV12895.1	941dc6db29fb646533d1015739b1aa33	880	Gene3D	G3DSA:3.30.420.110	MutS, connector domain	1	160	6.5E-26	T	12-08-2023	IPR036678	MutS, connector domain superfamily	GO:0005524|GO:0006298|GO:0030983
SOV12895.1	941dc6db29fb646533d1015739b1aa33	880	PIRSF	PIRSF005813	MSH2	1	880	3.0E-226	T	12-08-2023	IPR011184	DNA mismatch repair Msh2-type	GO:0005524|GO:0006298|GO:0030983
SOV12895.1	941dc6db29fb646533d1015739b1aa33	880	ProSitePatterns	PS00486	DNA mismatch repair proteins mutS family signature.	704	720	-	T	12-08-2023	IPR000432	DNA mismatch repair protein MutS, C-terminal	GO:0005524|GO:0006298|GO:0030983
SOV12895.1	941dc6db29fb646533d1015739b1aa33	880	Gene3D	G3DSA:3.40.50.300	-	580	880	7.0E-93	T	12-08-2023	IPR027417	P-loop containing nucleoside triphosphate hydrolase	-
SOV12895.1	941dc6db29fb646533d1015739b1aa33	880	Pfam	PF05192	MutS domain III	188	568	5.1E-24	T	12-08-2023	IPR007696	DNA mismatch repair protein MutS, core	GO:0005524|GO:0006298|GO:0030983
SOV12895.1	941dc6db29fb646533d1015739b1aa33	880	SUPERFAMILY	SSF48334	DNA repair protein MutS, domain III	166	573	3.92E-47	T	12-08-2023	IPR036187	DNA mismatch repair protein MutS, core domain superfamily	-
SOV12895.1	941dc6db29fb646533d1015739b1aa33	880	Gene3D	G3DSA:1.10.1420.10	-	163	433	2.0E-42	T	12-08-2023	-	-
SOV12895.1	941dc6db29fb646533d1015739b1aa33	880	Coils	Coil	Coil	866	880	-	T	12-08-2023	-	-
SOV12895.1	941dc6db29fb646533d1015739b1aa33	880	CDD	cd03285	ABC_MSH2_euk	592	815	7.29308E-141	T	12-08-2023	IPR032642	DNA mismatch repair protein Msh2, ATP-binding cassette domain	GO:0005524
SOV12895.1	941dc6db29fb646533d1015739b1aa33	880	PANTHER	PTHR11361	DNA MISMATCH REPAIR PROTEIN MUTS FAMILY MEMBER	22	826	5.3E-132	T	12-08-2023	IPR045076	DNA mismatch repair MutS family	GO:0005524|GO:0006298|GO:0030983|GO:0140664
SOV12895.1	941dc6db29fb646533d1015739b1aa33	880	SMART	SM00533	DNAend	197	604	4.7E-40	T	12-08-2023	IPR007696	DNA mismatch repair protein MutS, core	GO:0005524|GO:0006298|GO:0030983
SOV12895.1	941dc6db29fb646533d1015739b1aa33	880	FunFam	G3DSA:3.40.50.300:FF:001115	DNA mismatch repair protein MSH2	580	876	6.4E-135	T	12-08-2023	-	-
SOV12895.1	941dc6db29fb646533d1015739b1aa33	880	Pfam	PF00488	MutS domain V	627	815	6.1E-77	T	12-08-2023	IPR000432	DNA mismatch repair protein MutS, C-terminal	GO:0005524|GO:0006298|GO:0030983
SOV12895.1	941dc6db29fb646533d1015739b1aa33	880	Gene3D	G3DSA:1.10.1420.10	-	434	579	2.9E-7	T	12-08-2023	-	-
XP_055696758.1	455ee046f8590c474f86efbb0f33595b	1136	Gene3D	G3DSA:1.10.1420.10	-	536	856	3.3E-96	T	12-08-2023	-	-
XP_055696758.1	455ee046f8590c474f86efbb0f33595b	1136	Coils	Coil	Coil	516	536	-	T	12-08-2023	-	-
XP_055696758.1	455ee046f8590c474f86efbb0f33595b	1136	PIRSF	PIRSF037677	Msh6	16	1134	0.0	T	12-08-2023	IPR017261	DNA mismatch repair protein MutS/MSH	GO:0006298|GO:0030983
XP_055696758.1	455ee046f8590c474f86efbb0f33595b	1136	Pfam	PF01624	MutS domain I	214	329	2.1E-30	T	12-08-2023	IPR007695	DNA mismatch repair protein MutS-like, N-terminal	GO:0005524|GO:0006298|GO:0030983
XP_055696758.1	455ee046f8590c474f86efbb0f33595b	1136	MobiDBLite	mobidb-lite	consensus disorder prediction	59	109	-	T	12-08-2023	-	-
XP_055696758.1	455ee046f8590c474f86efbb0f33595b	1136	Pfam	PF05190	MutS family domain IV	722	814	8.7E-9	T	12-08-2023	IPR007861	DNA mismatch repair protein MutS, clamp	GO:0005524|GO:0006298|GO:0030983
XP_055696758.1	455ee046f8590c474f86efbb0f33595b	1136	Pfam	PF05188	MutS domain II	344	495	4.9E-8	T	12-08-2023	IPR007860	DNA mismatch repair protein MutS, connector domain	GO:0005524|GO:0006298|GO:0030983
XP_055696758.1	455ee046f8590c474f86efbb0f33595b	1136	SUPERFAMILY	SSF55271	DNA repair protein MutS, domain I	202	328	2.09E-32	T	12-08-2023	IPR016151	DNA mismatch repair protein MutS, N-terminal	GO:0005524|GO:0006298|GO:0030983
XP_055696758.1	455ee046f8590c474f86efbb0f33595b	1136	Gene3D	G3DSA:3.40.1170.10	DNA repair protein MutS, domain I	169	334	2.5E-61	T	12-08-2023	IPR016151	DNA mismatch repair protein MutS, N-terminal	GO:0005524|GO:0006298|GO:0030983
XP_055696758.1	455ee046f8590c474f86efbb0f33595b	1136	CDD	cd03286	ABC_MSH6_euk	881	1096	9.81596E-118	T	12-08-2023	-	-
XP_055696758.1	455ee046f8590c474f86efbb0f33595b	1136	FunFam	G3DSA:1.10.1420.10:FF:000005	DNA mismatch repair protein	698	832	1.2E-35	T	12-08-2023	-	-
XP_055696758.1	455ee046f8590c474f86efbb0f33595b	1136	Pfam	PF05192	MutS domain III	542	856	7.5E-34	T	12-08-2023	IPR007696	DNA mismatch repair protein MutS, core	GO:0005524|GO:0006298|GO:0030983
XP_055696758.1	455ee046f8590c474f86efbb0f33595b	1136	ProSitePatterns	PS00486	DNA mismatch repair proteins mutS family signature.	988	1004	-	T	12-08-2023	IPR000432	DNA mismatch repair protein MutS, C-terminal	GO:0005524|GO:0006298|GO:0030983
XP_055696758.1	455ee046f8590c474f86efbb0f33595b	1136	SMART	SM00534	mutATP5	907	1101	1.1E-99	T	12-08-2023	IPR000432	DNA mismatch repair protein MutS, C-terminal	GO:0005524|GO:0006298|GO:0030983
XP_055696758.1	455ee046f8590c474f86efbb0f33595b	1136	MobiDBLite	mobidb-lite	consensus disorder prediction	31	57	-	T	12-08-2023	-	-
XP_055696758.1	455ee046f8590c474f86efbb0f33595b	1136	SMART	SM00533	DNAend	550	892	2.2E-53	T	12-08-2023	IPR007696	DNA mismatch repair protein MutS, core	GO:0005524|GO:0006298|GO:0030983
XP_055696758.1	455ee046f8590c474f86efbb0f33595b	1136	Pfam	PF00488	MutS domain V	911	1103	6.7E-68	T	12-08-2023	IPR000432	DNA mismatch repair protein MutS, C-terminal	GO:0005524|GO:0006298|GO:0030983
XP_055696758.1	455ee046f8590c474f86efbb0f33595b	1136	SUPERFAMILY	SSF48334	DNA repair protein MutS, domain III	539	861	4.19E-56	T	12-08-2023	IPR036187	DNA mismatch repair protein MutS, core domain superfamily	-
XP_055696758.1	455ee046f8590c474f86efbb0f33595b	1136	Gene3D	G3DSA:3.30.420.110	MutS, connector domain	344	529	1.3E-51	T	12-08-2023	IPR036678	MutS, connector domain superfamily	GO:0005524|GO:0006298|GO:0030983
XP_055696758.1	455ee046f8590c474f86efbb0f33595b	1136	FunFam	G3DSA:3.40.50.300:FF:002677	DNA mismatch repair protein	867	1135	1.2E-132	T	12-08-2023	-	-
XP_055696758.1	455ee046f8590c474f86efbb0f33595b	1136	Gene3D	G3DSA:3.40.50.300	-	864	1115	7.8E-90	T	12-08-2023	IPR027417	P-loop containing nucleoside triphosphate hydrolase	-
XP_055696758.1	455ee046f8590c474f86efbb0f33595b	1136	Gene3D	G3DSA:1.10.1420.10	-	698	832	3.3E-96	T	12-08-2023	-	-
XP_055696758.1	455ee046f8590c474f86efbb0f33595b	1136	SUPERFAMILY	SSF53150	DNA repair protein MutS, domain II	339	494	8.37E-5	T	12-08-2023	IPR036678	MutS, connector domain superfamily	GO:0005524|GO:0006298|GO:0030983
XP_055696758.1	455ee046f8590c474f86efbb0f33595b	1136	MobiDBLite	mobidb-lite	consensus disorder prediction	1	22	-	T	12-08-2023	-	-
XP_055696758.1	455ee046f8590c474f86efbb0f33595b	1136	FunFam	G3DSA:3.40.1170.10:FF:000002	DNA mismatch repair protein	170	336	2.4E-70	T	12-08-2023	-	-
XP_055696758.1	455ee046f8590c474f86efbb0f33595b	1136	MobiDBLite	mobidb-lite	consensus disorder prediction	1	115	-	T	12-08-2023	-	-
XP_055696758.1	455ee046f8590c474f86efbb0f33595b	1136	SUPERFAMILY	SSF52540	P-loop containing nucleoside triphosphate hydrolases	866	1105	4.02E-50	T	12-08-2023	IPR027417	P-loop containing nucleoside triphosphate hydrolase	-
XP_055696758.1	455ee046f8590c474f86efbb0f33595b	1136	PANTHER	PTHR11361	DNA MISMATCH REPAIR PROTEIN MUTS FAMILY MEMBER	218	1113	9.8E-177	T	12-08-2023	IPR045076	DNA mismatch repair MutS family	GO:0005524|GO:0006298|GO:0030983|GO:0140664
NXE14058.1	20b99880bb97beb5f303e8efb19acde2	1253	CDD	cd05837	PWWP_MSH6	6	109	3.50996E-55	T	12-08-2023	-	-
NXE14058.1	20b99880bb97beb5f303e8efb19acde2	1253	Pfam	PF00488	MutS domain V	1050	1243	1.3E-72	T	12-08-2023	IPR000432	DNA mismatch repair protein MutS, C-terminal	GO:0005524|GO:0006298|GO:0030983
NXE14058.1	20b99880bb97beb5f303e8efb19acde2	1253	PIRSF	PIRSF037677	Msh6	20	1251	0.0	T	12-08-2023	IPR017261	DNA mismatch repair protein MutS/MSH	GO:0006298|GO:0030983
NXE14058.1	20b99880bb97beb5f303e8efb19acde2	1253	ProSitePatterns	PS00486	DNA mismatch repair proteins mutS family signature.	1127	1143	-	T	12-08-2023	IPR000432	DNA mismatch repair protein MutS, C-terminal	GO:0005524|GO:0006298|GO:0030983
NXE14058.1	20b99880bb97beb5f303e8efb19acde2	1253	Gene3D	G3DSA:1.10.1420.10	-	652	983	3.3E-130	T	12-08-2023	-	-
NXE14058.1	20b99880bb97beb5f303e8efb19acde2	1253	SMART	SM00534	mutATP5	1046	1240	3.1E-118	T	12-08-2023	IPR000432	DNA mismatch repair protein MutS, C-terminal	GO:0005524|GO:0006298|GO:0030983
NXE14058.1	20b99880bb97beb5f303e8efb19acde2	1253	SMART	SM00533	DNAend	672	1022	8.1E-80	T	12-08-2023	IPR007696	DNA mismatch repair protein MutS, core	GO:0005524|GO:0006298|GO:0030983
NXE14058.1	20b99880bb97beb5f303e8efb19acde2	1253	FunFam	G3DSA:1.10.1420.10:FF:000005	DNA mismatch repair protein	827	959	2.1E-58	T	12-08-2023	-	-
NXE14058.1	20b99880bb97beb5f303e8efb19acde2	1253	SUPERFAMILY	SSF63748	Tudor/PWWP/MBT	3	130	9.03E-27	T	12-08-2023	-	-
NXE14058.1	20b99880bb97beb5f303e8efb19acde2	1253	FunFam	G3DSA:3.30.420.110:FF:000004	DNA mismatch repair protein	457	651	1.1E-101	T	12-08-2023	-	-
NXE14058.1	20b99880bb97beb5f303e8efb19acde2	1253	Coils	Coil	Coil	856	876	-	T	12-08-2023	-	-
NXE14058.1	20b99880bb97beb5f303e8efb19acde2	1253	Gene3D	G3DSA:2.30.30.140	-	1	117	1.4E-47	T	12-08-2023	-	-
NXE14058.1	20b99880bb97beb5f303e8efb19acde2	1253	SMART	SM00293	PWWP_4	6	68	2.4E-21	T	12-08-2023	IPR000313	PWWP domain	-
NXE14058.1	20b99880bb97beb5f303e8efb19acde2	1253	Gene3D	G3DSA:3.40.1170.10	DNA repair protein MutS, domain I	283	452	1.6E-60	T	12-08-2023	IPR016151	DNA mismatch repair protein MutS, N-terminal	GO:0005524|GO:0006298|GO:0030983
NXE14058.1	20b99880bb97beb5f303e8efb19acde2	1253	Pfam	PF05188	MutS domain II	459	619	3.5E-12	T	12-08-2023	IPR007860	DNA mismatch repair protein MutS, connector domain	GO:0005524|GO:0006298|GO:0030983
NXE14058.1	20b99880bb97beb5f303e8efb19acde2	1253	MobiDBLite	mobidb-lite	consensus disorder prediction	232	248	-	T	12-08-2023	-	-
NXE14058.1	20b99880bb97beb5f303e8efb19acde2	1253	SUPERFAMILY	SSF55271	DNA repair protein MutS, domain I	316	442	8.89E-33	T	12-08-2023	IPR016151	DNA mismatch repair protein MutS, N-terminal	GO:0005524|GO:0006298|GO:0030983
NXE14058.1	20b99880bb97beb5f303e8efb19acde2	1253	Pfam	PF01624	MutS domain I	328	445	2.0E-33	T	12-08-2023	IPR007695	DNA mismatch repair protein MutS-like, N-terminal	GO:0005524|GO:0006298|GO:0030983
NXE14058.1	20b99880bb97beb5f303e8efb19acde2	1253	MobiDBLite	mobidb-lite	consensus disorder prediction	115	130	-	T	12-08-2023	-	-
NXE14058.1	20b99880bb97beb5f303e8efb19acde2	1253	Gene3D	G3DSA:3.30.420.110	MutS, connector domain	457	651	2.0E-69	T	12-08-2023	IPR036678	MutS, connector domain superfamily	GO:0005524|GO:0006298|GO:0030983
NXE14058.1	20b99880bb97beb5f303e8efb19acde2	1253	Coils	Coil	Coil	930	950	-	T	12-08-2023	-	-
NXE14058.1	20b99880bb97beb5f303e8efb19acde2	1253	MobiDBLite	mobidb-lite	consensus disorder prediction	194	209	-	T	12-08-2023	-	-
NXE14058.1	20b99880bb97beb5f303e8efb19acde2	1253	Pfam	PF00855	PWWP domain	9	97	1.6E-18	T	12-08-2023	IPR000313	PWWP domain	-
NXE14058.1	20b99880bb97beb5f303e8efb19acde2	1253	SUPERFAMILY	SSF48334	DNA repair protein MutS, domain III	655	988	3.66E-67	T	12-08-2023	IPR036187	DNA mismatch repair protein MutS, core domain superfamily	-
NXE14058.1	20b99880bb97beb5f303e8efb19acde2	1253	CDD	cd03286	ABC_MSH6_euk	1015	1232	3.2199E-112	T	12-08-2023	-	-
NXE14058.1	20b99880bb97beb5f303e8efb19acde2	1253	Pfam	PF05190	MutS family domain IV	851	943	2.0E-17	T	12-08-2023	IPR007861	DNA mismatch repair protein MutS, clamp	GO:0005524|GO:0006298|GO:0030983
NXE14058.1	20b99880bb97beb5f303e8efb19acde2	1253	SUPERFAMILY	SSF53150	DNA repair protein MutS, domain II	453	522	4.58E-7	T	12-08-2023	IPR036678	MutS, connector domain superfamily	GO:0005524|GO:0006298|GO:0030983
NXE14058.1	20b99880bb97beb5f303e8efb19acde2	1253	Pfam	PF05192	MutS domain III	658	983	4.4E-42	T	12-08-2023	IPR007696	DNA mismatch repair protein MutS, core	GO:0005524|GO:0006298|GO:0030983
NXE14058.1	20b99880bb97beb5f303e8efb19acde2	1253	MobiDBLite	mobidb-lite	consensus disorder prediction	141	189	-	T	12-08-2023	-	-
NXE14058.1	20b99880bb97beb5f303e8efb19acde2	1253	ProSiteProfiles	PS50812	PWWP domain profile.	8	70	16.869745	T	12-08-2023	IPR000313	PWWP domain	-
NXE14058.1	20b99880bb97beb5f303e8efb19acde2	1253	MobiDBLite	mobidb-lite	consensus disorder prediction	106	253	-	T	12-08-2023	-	-
NXE14058.1	20b99880bb97beb5f303e8efb19acde2	1253	PANTHER	PTHR11361	DNA MISMATCH REPAIR PROTEIN MUTS FAMILY MEMBER	331	1247	2.6E-202	T	12-08-2023	IPR045076	DNA mismatch repair MutS family	GO:0005524|GO:0006298|GO:0030983|GO:0140664
NXE14058.1	20b99880bb97beb5f303e8efb19acde2	1253	FunFam	G3DSA:1.10.1420.10:FF:000006	DNA mismatch repair protein	652	817	9.9E-84	T	12-08-2023	-	-
NXE14058.1	20b99880bb97beb5f303e8efb19acde2	1253	FunFam	G3DSA:3.40.50.300:FF:000645	DNA mismatch repair protein	992	1253	2.7E-160	T	12-08-2023	-	-
NXE14058.1	20b99880bb97beb5f303e8efb19acde2	1253	SUPERFAMILY	SSF52540	P-loop containing nucleoside triphosphate hydrolases	1000	1244	3.22E-52	T	12-08-2023	IPR027417	P-loop containing nucleoside triphosphate hydrolase	-
NXE14058.1	20b99880bb97beb5f303e8efb19acde2	1253	Gene3D	G3DSA:3.40.50.300	-	992	1253	6.8E-100	T	12-08-2023	IPR027417	P-loop containing nucleoside triphosphate hydrolase	-
NXE14058.1	20b99880bb97beb5f303e8efb19acde2	1253	Gene3D	G3DSA:1.10.1420.10	-	827	959	3.3E-130	T	12-08-2023	-	-
NXE14058.1	20b99880bb97beb5f303e8efb19acde2	1253	FunFam	G3DSA:3.40.1170.10:FF:000002	DNA mismatch repair protein	284	451	1.8E-76	T	12-08-2023	-	-
KCZ74186.1	9b7410d3d23ec972e2dcc324da485722	206	Gene3D	G3DSA:1.10.1420.10	-	6	77	9.7E-15	T	12-08-2023	-	-
KCZ74186.1	9b7410d3d23ec972e2dcc324da485722	206	Pfam	PF05190	MutS family domain IV	2	58	5.2E-9	T	12-08-2023	IPR007861	DNA mismatch repair protein MutS, clamp	GO:0005524|GO:0006298|GO:0030983
KCZ74186.1	9b7410d3d23ec972e2dcc324da485722	206	SUPERFAMILY	SSF52540	P-loop containing nucleoside triphosphate hydrolases	111	205	2.35E-17	T	12-08-2023	IPR027417	P-loop containing nucleoside triphosphate hydrolase	-
KCZ74186.1	9b7410d3d23ec972e2dcc324da485722	206	SMART	SM00534	mutATP5	141	205	8.4E-4	T	12-08-2023	IPR000432	DNA mismatch repair protein MutS, C-terminal	GO:0005524|GO:0006298|GO:0030983
KCZ74186.1	9b7410d3d23ec972e2dcc324da485722	206	SUPERFAMILY	SSF48334	DNA repair protein MutS, domain III	6	108	8.11E-15	T	12-08-2023	IPR036187	DNA mismatch repair protein MutS, core domain superfamily	-
KCZ74186.1	9b7410d3d23ec972e2dcc324da485722	206	Gene3D	G3DSA:1.10.1420.10	-	78	99	9.7E-15	T	12-08-2023	-	-
KCZ74186.1	9b7410d3d23ec972e2dcc324da485722	206	Pfam	PF00488	MutS domain V	144	206	3.9E-21	T	12-08-2023	IPR000432	DNA mismatch repair protein MutS, C-terminal	GO:0005524|GO:0006298|GO:0030983
KCZ74186.1	9b7410d3d23ec972e2dcc324da485722	206	PANTHER	PTHR11361	DNA MISMATCH REPAIR PROTEIN MUTS FAMILY MEMBER	25	205	6.8E-43	T	12-08-2023	IPR045076	DNA mismatch repair MutS family	GO:0005524|GO:0006298|GO:0030983|GO:0140664
KCZ74186.1	9b7410d3d23ec972e2dcc324da485722	206	Gene3D	G3DSA:3.40.50.300	-	110	206	3.4E-31	T	12-08-2023	IPR027417	P-loop containing nucleoside triphosphate hydrolase	-
XP_028060145.1	87794c0184e59f85fd3682081671e23f	943	FunFam	G3DSA:1.10.1420.10:FF:000003	DNA mismatch repair protein	294	511	8.1E-83	T	12-08-2023	-	-
XP_028060145.1	87794c0184e59f85fd3682081671e23f	943	Gene3D	G3DSA:1.10.1420.10	-	294	522	1.5E-56	T	12-08-2023	-	-
XP_028060145.1	87794c0184e59f85fd3682081671e23f	943	Gene3D	G3DSA:1.10.1420.10	-	523	616	1.1E-9	T	12-08-2023	-	-
XP_028060145.1	87794c0184e59f85fd3682081671e23f	943	SMART	SM00534	mutATP5	659	859	1.8E-75	T	12-08-2023	IPR000432	DNA mismatch repair protein MutS, C-terminal	GO:0005524|GO:0006298|GO:0030983
XP_028060145.1	87794c0184e59f85fd3682081671e23f	943	FunFam	G3DSA:3.40.50.300:FF:000925	DNA mismatch repair protein MSH2	617	939	4.7E-141	T	12-08-2023	-	-
XP_028060145.1	87794c0184e59f85fd3682081671e23f	943	SUPERFAMILY	SSF52540	P-loop containing nucleoside triphosphate hydrolases	616	863	9.31E-39	T	12-08-2023	IPR027417	P-loop containing nucleoside triphosphate hydrolase	-
XP_028060145.1	87794c0184e59f85fd3682081671e23f	943	PANTHER	PTHR11361	DNA MISMATCH REPAIR PROTEIN MUTS FAMILY MEMBER	57	863	4.2E-135	T	12-08-2023	IPR045076	DNA mismatch repair MutS family	GO:0005524|GO:0006298|GO:0030983|GO:0140664
XP_028060145.1	87794c0184e59f85fd3682081671e23f	943	SMART	SM00533	DNAend	314	642	3.8E-100	T	12-08-2023	IPR007696	DNA mismatch repair protein MutS, core	GO:0005524|GO:0006298|GO:0030983
XP_028060145.1	87794c0184e59f85fd3682081671e23f	943	Coils	Coil	Coil	473	493	-	T	12-08-2023	-	-
XP_028060145.1	87794c0184e59f85fd3682081671e23f	943	Gene3D	G3DSA:3.30.420.110	MutS, connector domain	122	291	1.5E-46	T	12-08-2023	IPR036678	MutS, connector domain superfamily	GO:0005524|GO:0006298|GO:0030983
XP_028060145.1	87794c0184e59f85fd3682081671e23f	943	Pfam	PF05188	MutS domain II	143	283	8.0E-17	T	12-08-2023	IPR007860	DNA mismatch repair protein MutS, connector domain	GO:0005524|GO:0006298|GO:0030983
XP_028060145.1	87794c0184e59f85fd3682081671e23f	943	Coils	Coil	Coil	553	573	-	T	12-08-2023	-	-
XP_028060145.1	87794c0184e59f85fd3682081671e23f	943	Coils	Coil	Coil	370	390	-	T	12-08-2023	-	-
XP_028060145.1	87794c0184e59f85fd3682081671e23f	943	Pfam	PF05190	MutS family domain IV	469	565	1.7E-20	T	12-08-2023	IPR007861	DNA mismatch repair protein MutS, clamp	GO:0005524|GO:0006298|GO:0030983
XP_028060145.1	87794c0184e59f85fd3682081671e23f	943	FunFam	G3DSA:3.40.1170.10:FF:000003	DNA mismatch repair protein	7	121	7.2E-42	T	12-08-2023	-	-
XP_028060145.1	87794c0184e59f85fd3682081671e23f	943	FunFam	G3DSA:1.10.1420.10:FF:000021	DNA mismatch repair protein MSH2	513	616	2.5E-55	T	12-08-2023	-	-
XP_028060145.1	87794c0184e59f85fd3682081671e23f	943	Gene3D	G3DSA:3.40.1170.10	DNA repair protein MutS, domain I	6	121	5.4E-33	T	12-08-2023	IPR016151	DNA mismatch repair protein MutS, N-terminal	GO:0005524|GO:0006298|GO:0030983
XP_028060145.1	87794c0184e59f85fd3682081671e23f	943	Pfam	PF00488	MutS domain V	662	862	3.5E-59	T	12-08-2023	IPR000432	DNA mismatch repair protein MutS, C-terminal	GO:0005524|GO:0006298|GO:0030983
XP_028060145.1	87794c0184e59f85fd3682081671e23f	943	FunFam	G3DSA:3.30.420.110:FF:000002	DNA mismatch repair protein	122	291	1.3E-63	T	12-08-2023	-	-
XP_028060145.1	87794c0184e59f85fd3682081671e23f	943	Gene3D	G3DSA:3.40.50.300	-	617	940	1.1E-79	T	12-08-2023	IPR027417	P-loop containing nucleoside triphosphate hydrolase	-
XP_028060145.1	87794c0184e59f85fd3682081671e23f	943	Pfam	PF01624	MutS domain I	23	128	1.6E-15	T	12-08-2023	IPR007695	DNA mismatch repair protein MutS-like, N-terminal	GO:0005524|GO:0006298|GO:0030983
XP_028060145.1	87794c0184e59f85fd3682081671e23f	943	Pfam	PF05192	MutS domain III	300	606	7.2E-34	T	12-08-2023	IPR007696	DNA mismatch repair protein MutS, core	GO:0005524|GO:0006298|GO:0030983
XP_028060145.1	87794c0184e59f85fd3682081671e23f	943	ProSitePatterns	PS00486	DNA mismatch repair proteins mutS family signature.	742	758	-	T	12-08-2023	IPR000432	DNA mismatch repair protein MutS, C-terminal	GO:0005524|GO:0006298|GO:0030983
XP_028060145.1	87794c0184e59f85fd3682081671e23f	943	PIRSF	PIRSF005813	MSH2	6	943	0.0	T	12-08-2023	IPR011184	DNA mismatch repair Msh2-type	GO:0005524|GO:0006298|GO:0030983
XP_028060145.1	87794c0184e59f85fd3682081671e23f	943	SUPERFAMILY	SSF48334	DNA repair protein MutS, domain III	297	611	1.19E-65	T	12-08-2023	IPR036187	DNA mismatch repair protein MutS, core domain superfamily	-
XP_048793054.1	4ed5f12f03b909da561642c29ae38417	1343	MobiDBLite	mobidb-lite	consensus disorder prediction	180	194	-	T	12-08-2023	-	-
XP_048793054.1	4ed5f12f03b909da561642c29ae38417	1343	SUPERFAMILY	SSF55271	DNA repair protein MutS, domain I	380	506	4.05E-33	T	12-08-2023	IPR016151	DNA mismatch repair protein MutS, N-terminal	GO:0005524|GO:0006298|GO:0030983
XP_048793054.1	4ed5f12f03b909da561642c29ae38417	1343	Gene3D	G3DSA:1.10.1420.10	-	716	1047	1.3E-128	T	12-08-2023	-	-
XP_048793054.1	4ed5f12f03b909da561642c29ae38417	1343	CDD	cd03286	ABC_MSH6_euk	1079	1298	1.32771E-111	T	12-08-2023	-	-
XP_048793054.1	4ed5f12f03b909da561642c29ae38417	1343	Gene3D	G3DSA:1.10.1420.10	-	891	1023	1.3E-128	T	12-08-2023	-	-
XP_048793054.1	4ed5f12f03b909da561642c29ae38417	1343	MobiDBLite	mobidb-lite	consensus disorder prediction	1	60	-	T	12-08-2023	-	-
XP_048793054.1	4ed5f12f03b909da561642c29ae38417	1343	Gene3D	G3DSA:3.30.420.110	MutS, connector domain	521	715	6.5E-68	T	12-08-2023	IPR036678	MutS, connector domain superfamily	GO:0005524|GO:0006298|GO:0030983
XP_048793054.1	4ed5f12f03b909da561642c29ae38417	1343	MobiDBLite	mobidb-lite	consensus disorder prediction	170	316	-	T	12-08-2023	-	-
XP_048793054.1	4ed5f12f03b909da561642c29ae38417	1343	FunFam	G3DSA:3.40.50.300:FF:000645	DNA mismatch repair protein	1056	1318	3.5E-158	T	12-08-2023	-	-
XP_048793054.1	4ed5f12f03b909da561642c29ae38417	1343	Pfam	PF05190	MutS family domain IV	915	1007	1.6E-16	T	12-08-2023	IPR007861	DNA mismatch repair protein MutS, clamp	GO:0005524|GO:0006298|GO:0030983
XP_048793054.1	4ed5f12f03b909da561642c29ae38417	1343	FunFam	G3DSA:3.30.420.110:FF:000004	DNA mismatch repair protein	521	715	1.4E-100	T	12-08-2023	-	-
XP_048793054.1	4ed5f12f03b909da561642c29ae38417	1343	Coils	Coil	Coil	920	940	-	T	12-08-2023	-	-
XP_048793054.1	4ed5f12f03b909da561642c29ae38417	1343	SMART	SM00534	mutATP5	1110	1304	7.3E-116	T	12-08-2023	IPR000432	DNA mismatch repair protein MutS, C-terminal	GO:0005524|GO:0006298|GO:0030983
XP_048793054.1	4ed5f12f03b909da561642c29ae38417	1343	SMART	SM00533	DNAend	736	1086	4.1E-81	T	12-08-2023	IPR007696	DNA mismatch repair protein MutS, core	GO:0005524|GO:0006298|GO:0030983
XP_048793054.1	4ed5f12f03b909da561642c29ae38417	1343	SMART	SM00293	PWWP_4	71	133	3.5E-19	T	12-08-2023	IPR000313	PWWP domain	-
XP_048793054.1	4ed5f12f03b909da561642c29ae38417	1343	Pfam	PF00488	MutS domain V	1114	1306	1.7E-70	T	12-08-2023	IPR000432	DNA mismatch repair protein MutS, C-terminal	GO:0005524|GO:0006298|GO:0030983
XP_048793054.1	4ed5f12f03b909da561642c29ae38417	1343	SUPERFAMILY	SSF53150	DNA repair protein MutS, domain II	517	678	7.32E-7	T	12-08-2023	IPR036678	MutS, connector domain superfamily	GO:0005524|GO:0006298|GO:0030983
XP_048793054.1	4ed5f12f03b909da561642c29ae38417	1343	FunFam	G3DSA:3.40.1170.10:FF:000002	DNA mismatch repair protein	348	515	2.8E-76	T	12-08-2023	-	-
XP_048793054.1	4ed5f12f03b909da561642c29ae38417	1343	MobiDBLite	mobidb-lite	consensus disorder prediction	226	253	-	T	12-08-2023	-	-
XP_048793054.1	4ed5f12f03b909da561642c29ae38417	1343	Pfam	PF05188	MutS domain II	523	683	2.6E-11	T	12-08-2023	IPR007860	DNA mismatch repair protein MutS, connector domain	GO:0005524|GO:0006298|GO:0030983
XP_048793054.1	4ed5f12f03b909da561642c29ae38417	1343	Gene3D	G3DSA:3.40.1170.10	DNA repair protein MutS, domain I	347	516	9.9E-62	T	12-08-2023	IPR016151	DNA mismatch repair protein MutS, N-terminal	GO:0005524|GO:0006298|GO:0030983
XP_048793054.1	4ed5f12f03b909da561642c29ae38417	1343	Gene3D	G3DSA:2.30.30.140	-	50	182	4.0E-47	T	12-08-2023	-	-
XP_048793054.1	4ed5f12f03b909da561642c29ae38417	1343	CDD	cd05837	PWWP_MSH6	71	174	2.42788E-56	T	12-08-2023	-	-
XP_048793054.1	4ed5f12f03b909da561642c29ae38417	1343	Coils	Coil	Coil	987	1014	-	T	12-08-2023	-	-
XP_048793054.1	4ed5f12f03b909da561642c29ae38417	1343	ProSiteProfiles	PS50812	PWWP domain profile.	73	135	16.303532	T	12-08-2023	IPR000313	PWWP domain	-
XP_048793054.1	4ed5f12f03b909da561642c29ae38417	1343	Pfam	PF05192	MutS domain III	722	1047	4.4E-41	T	12-08-2023	IPR007696	DNA mismatch repair protein MutS, core	GO:0005524|GO:0006298|GO:0030983
XP_048793054.1	4ed5f12f03b909da561642c29ae38417	1343	SUPERFAMILY	SSF63748	Tudor/PWWP/MBT	71	195	1.93E-26	T	12-08-2023	-	-
XP_048793054.1	4ed5f12f03b909da561642c29ae38417	1343	Gene3D	G3DSA:3.40.50.300	-	1056	1318	7.9E-99	T	12-08-2023	IPR027417	P-loop containing nucleoside triphosphate hydrolase	-
XP_048793054.1	4ed5f12f03b909da561642c29ae38417	1343	FunFam	G3DSA:1.10.1420.10:FF:000005	DNA mismatch repair protein	891	1023	1.8E-57	T	12-08-2023	-	-
XP_048793054.1	4ed5f12f03b909da561642c29ae38417	1343	SUPERFAMILY	SSF48334	DNA repair protein MutS, domain III	719	1052	3.66E-67	T	12-08-2023	IPR036187	DNA mismatch repair protein MutS, core domain superfamily	-
XP_048793054.1	4ed5f12f03b909da561642c29ae38417	1343	Pfam	PF00855	PWWP domain	74	164	2.4E-19	T	12-08-2023	IPR000313	PWWP domain	-
XP_048793054.1	4ed5f12f03b909da561642c29ae38417	1343	FunFam	G3DSA:1.10.1420.10:FF:000006	DNA mismatch repair protein	716	880	1.4E-82	T	12-08-2023	-	-
XP_048793054.1	4ed5f12f03b909da561642c29ae38417	1343	PIRSF	PIRSF037677	Msh6	1	1332	0.0	T	12-08-2023	IPR017261	DNA mismatch repair protein MutS/MSH	GO:0006298|GO:0030983
XP_048793054.1	4ed5f12f03b909da561642c29ae38417	1343	Pfam	PF01624	MutS domain I	392	509	1.9E-33	T	12-08-2023	IPR007695	DNA mismatch repair protein MutS-like, N-terminal	GO:0005524|GO:0006298|GO:0030983
XP_048793054.1	4ed5f12f03b909da561642c29ae38417	1343	PANTHER	PTHR11361	DNA MISMATCH REPAIR PROTEIN MUTS FAMILY MEMBER	395	1314	2.9E-200	T	12-08-2023	IPR045076	DNA mismatch repair MutS family	GO:0005524|GO:0006298|GO:0030983|GO:0140664
XP_048793054.1	4ed5f12f03b909da561642c29ae38417	1343	ProSitePatterns	PS00486	DNA mismatch repair proteins mutS family signature.	1191	1207	-	T	12-08-2023	IPR000432	DNA mismatch repair protein MutS, C-terminal	GO:0005524|GO:0006298|GO:0030983
XP_048793054.1	4ed5f12f03b909da561642c29ae38417	1343	SUPERFAMILY	SSF52540	P-loop containing nucleoside triphosphate hydrolases	1064	1308	6.38E-51	T	12-08-2023	IPR027417	P-loop containing nucleoside triphosphate hydrolase	-
CDH13061.1	0a7d7c6c3b9b43773886f20694910756	1192	MobiDBLite	mobidb-lite	consensus disorder prediction	1	228	-	T	12-08-2023	-	-
CDH13061.1	0a7d7c6c3b9b43773886f20694910756	1192	SUPERFAMILY	SSF55271	DNA repair protein MutS, domain I	254	376	1.26E-31	T	12-08-2023	IPR016151	DNA mismatch repair protein MutS, N-terminal	GO:0005524|GO:0006298|GO:0030983
CDH13061.1	0a7d7c6c3b9b43773886f20694910756	1192	Pfam	PF05188	MutS domain II	416	550	5.3E-14	T	12-08-2023	IPR007860	DNA mismatch repair protein MutS, connector domain	GO:0005524|GO:0006298|GO:0030983
CDH13061.1	0a7d7c6c3b9b43773886f20694910756	1192	SMART	SM00534	mutATP5	929	1118	2.0E-97	T	12-08-2023	IPR000432	DNA mismatch repair protein MutS, C-terminal	GO:0005524|GO:0006298|GO:0030983
CDH13061.1	0a7d7c6c3b9b43773886f20694910756	1192	MobiDBLite	mobidb-lite	consensus disorder prediction	54	69	-	T	12-08-2023	-	-
CDH13061.1	0a7d7c6c3b9b43773886f20694910756	1192	MobiDBLite	mobidb-lite	consensus disorder prediction	84	157	-	T	12-08-2023	-	-
CDH13061.1	0a7d7c6c3b9b43773886f20694910756	1192	FunFam	G3DSA:3.40.50.300:FF:000771	DNA mismatch repair protein	877	1138	8.4E-127	T	12-08-2023	-	-
CDH13061.1	0a7d7c6c3b9b43773886f20694910756	1192	Pfam	PF05190	MutS family domain IV	734	824	4.7E-16	T	12-08-2023	IPR007861	DNA mismatch repair protein MutS, clamp	GO:0005524|GO:0006298|GO:0030983
CDH13061.1	0a7d7c6c3b9b43773886f20694910756	1192	Coils	Coil	Coil	812	832	-	T	12-08-2023	-	-
CDH13061.1	0a7d7c6c3b9b43773886f20694910756	1192	SUPERFAMILY	SSF52540	P-loop containing nucleoside triphosphate hydrolases	892	1122	4.44E-45	T	12-08-2023	IPR027417	P-loop containing nucleoside triphosphate hydrolase	-
CDH13061.1	0a7d7c6c3b9b43773886f20694910756	1192	Gene3D	G3DSA:1.10.1420.10	-	571	865	1.3E-76	T	12-08-2023	-	-
CDH13061.1	0a7d7c6c3b9b43773886f20694910756	1192	SMART	SM00533	DNAend	588	910	5.9E-70	T	12-08-2023	IPR007696	DNA mismatch repair protein MutS, core	GO:0005524|GO:0006298|GO:0030983
CDH13061.1	0a7d7c6c3b9b43773886f20694910756	1192	PANTHER	PTHR11361	DNA MISMATCH REPAIR PROTEIN MUTS FAMILY MEMBER	269	1136	2.4E-160	T	12-08-2023	IPR045076	DNA mismatch repair MutS family	GO:0005524|GO:0006298|GO:0030983|GO:0140664
CDH13061.1	0a7d7c6c3b9b43773886f20694910756	1192	Gene3D	G3DSA:3.40.1170.10	DNA repair protein MutS, domain I	224	384	1.4E-49	T	12-08-2023	IPR016151	DNA mismatch repair protein MutS, N-terminal	GO:0005524|GO:0006298|GO:0030983
CDH13061.1	0a7d7c6c3b9b43773886f20694910756	1192	Gene3D	G3DSA:3.40.50.300	-	877	1141	1.3E-82	T	12-08-2023	IPR027417	P-loop containing nucleoside triphosphate hydrolase	-
CDH13061.1	0a7d7c6c3b9b43773886f20694910756	1192	FunFam	G3DSA:3.40.1170.10:FF:000002	DNA mismatch repair protein	224	385	8.0E-63	T	12-08-2023	-	-
CDH13061.1	0a7d7c6c3b9b43773886f20694910756	1192	Pfam	PF00488	MutS domain V	933	1121	7.6E-65	T	12-08-2023	IPR000432	DNA mismatch repair protein MutS, C-terminal	GO:0005524|GO:0006298|GO:0030983
CDH13061.1	0a7d7c6c3b9b43773886f20694910756	1192	MobiDBLite	mobidb-lite	consensus disorder prediction	196	222	-	T	12-08-2023	-	-
CDH13061.1	0a7d7c6c3b9b43773886f20694910756	1192	ProSitePatterns	PS00486	DNA mismatch repair proteins mutS family signature.	1010	1026	-	T	12-08-2023	IPR000432	DNA mismatch repair protein MutS, C-terminal	GO:0005524|GO:0006298|GO:0030983
CDH13061.1	0a7d7c6c3b9b43773886f20694910756	1192	MobiDBLite	mobidb-lite	consensus disorder prediction	1	53	-	T	12-08-2023	-	-
CDH13061.1	0a7d7c6c3b9b43773886f20694910756	1192	Pfam	PF01624	MutS domain I	266	380	1.1E-31	T	12-08-2023	IPR007695	DNA mismatch repair protein MutS-like, N-terminal	GO:0005524|GO:0006298|GO:0030983
CDH13061.1	0a7d7c6c3b9b43773886f20694910756	1192	Gene3D	G3DSA:3.30.420.110	MutS, connector domain	388	570	1.7E-37	T	12-08-2023	IPR036678	MutS, connector domain superfamily	GO:0005524|GO:0006298|GO:0030983
CDH13061.1	0a7d7c6c3b9b43773886f20694910756	1192	Gene3D	G3DSA:1.10.1420.10	-	712	841	1.3E-76	T	12-08-2023	-	-
CDH13061.1	0a7d7c6c3b9b43773886f20694910756	1192	FunFam	G3DSA:1.10.1420.10:FF:000019	DNA mismatch repair protein	714	841	1.2E-42	T	12-08-2023	-	-
CDH13061.1	0a7d7c6c3b9b43773886f20694910756	1192	PIRSF	PIRSF037677	Msh6	177	1183	0.0	T	12-08-2023	IPR017261	DNA mismatch repair protein MutS/MSH	GO:0006298|GO:0030983
CDH13061.1	0a7d7c6c3b9b43773886f20694910756	1192	PIRSF	PIRSF037677	Msh6	2	216	0.14	T	12-08-2023	IPR017261	DNA mismatch repair protein MutS/MSH	GO:0006298|GO:0030983
CDH13061.1	0a7d7c6c3b9b43773886f20694910756	1192	MobiDBLite	mobidb-lite	consensus disorder prediction	180	195	-	T	12-08-2023	-	-
CDH13061.1	0a7d7c6c3b9b43773886f20694910756	1192	SUPERFAMILY	SSF48334	DNA repair protein MutS, domain III	571	872	3.92E-67	T	12-08-2023	IPR036187	DNA mismatch repair protein MutS, core domain superfamily	-
CDH13061.1	0a7d7c6c3b9b43773886f20694910756	1192	SUPERFAMILY	SSF53150	DNA repair protein MutS, domain II	375	560	2.88E-15	T	12-08-2023	IPR036678	MutS, connector domain superfamily	GO:0005524|GO:0006298|GO:0030983
CDH13061.1	0a7d7c6c3b9b43773886f20694910756	1192	Pfam	PF05192	MutS domain III	574	865	2.3E-33	T	12-08-2023	IPR007696	DNA mismatch repair protein MutS, core	GO:0005524|GO:0006298|GO:0030983
KAI4129256.1	fb20a63060b6ba7008ba6719df02c50b	1205	ProSitePatterns	PS00486	DNA mismatch repair proteins mutS family signature.	1042	1058	-	T	12-08-2023	IPR000432	DNA mismatch repair protein MutS, C-terminal	GO:0005524|GO:0006298|GO:0030983
KAI4129256.1	fb20a63060b6ba7008ba6719df02c50b	1205	Pfam	PF05192	MutS domain III	618	909	4.5E-40	T	12-08-2023	IPR007696	DNA mismatch repair protein MutS, core	GO:0005524|GO:0006298|GO:0030983
KAI4129256.1	fb20a63060b6ba7008ba6719df02c50b	1205	FunFam	G3DSA:3.40.50.300:FF:000771	DNA mismatch repair protein	920	1169	1.3E-139	T	12-08-2023	-	-
KAI4129256.1	fb20a63060b6ba7008ba6719df02c50b	1205	Gene3D	G3DSA:1.10.1420.10	-	616	909	1.0E-86	T	12-08-2023	-	-
KAI4129256.1	fb20a63060b6ba7008ba6719df02c50b	1205	Pfam	PF05190	MutS family domain IV	779	868	1.6E-13	T	12-08-2023	IPR007861	DNA mismatch repair protein MutS, clamp	GO:0005524|GO:0006298|GO:0030983
KAI4129256.1	fb20a63060b6ba7008ba6719df02c50b	1205	PANTHER	PTHR11361	DNA MISMATCH REPAIR PROTEIN MUTS FAMILY MEMBER	319	1161	8.8E-179	T	12-08-2023	IPR045076	DNA mismatch repair MutS family	GO:0005524|GO:0006298|GO:0030983|GO:0140664
KAI4129256.1	fb20a63060b6ba7008ba6719df02c50b	1205	SMART	SM00533	DNAend	633	945	6.9E-73	T	12-08-2023	IPR007696	DNA mismatch repair protein MutS, core	GO:0005524|GO:0006298|GO:0030983
KAI4129256.1	fb20a63060b6ba7008ba6719df02c50b	1205	FunFam	G3DSA:1.10.1420.10:FF:000014	DNA mismatch repair protein	617	763	1.4E-64	T	12-08-2023	-	-
KAI4129256.1	fb20a63060b6ba7008ba6719df02c50b	1205	Gene3D	G3DSA:3.30.420.110	MutS, connector domain	446	615	6.9E-46	T	12-08-2023	IPR036678	MutS, connector domain superfamily	GO:0005524|GO:0006298|GO:0030983
KAI4129256.1	fb20a63060b6ba7008ba6719df02c50b	1205	Pfam	PF01624	MutS domain I	317	437	1.2E-32	T	12-08-2023	IPR007695	DNA mismatch repair protein MutS-like, N-terminal	GO:0005524|GO:0006298|GO:0030983
KAI4129256.1	fb20a63060b6ba7008ba6719df02c50b	1205	Coils	Coil	Coil	856	876	-	T	12-08-2023	-	-
KAI4129256.1	fb20a63060b6ba7008ba6719df02c50b	1205	FunFam	G3DSA:1.10.1420.10:FF:000019	DNA mismatch repair protein	764	885	8.0E-50	T	12-08-2023	-	-
KAI4129256.1	fb20a63060b6ba7008ba6719df02c50b	1205	SUPERFAMILY	SSF55271	DNA repair protein MutS, domain I	304	434	4.32E-33	T	12-08-2023	IPR016151	DNA mismatch repair protein MutS, N-terminal	GO:0005524|GO:0006298|GO:0030983
KAI4129256.1	fb20a63060b6ba7008ba6719df02c50b	1205	MobiDBLite	mobidb-lite	consensus disorder prediction	1	69	-	T	12-08-2023	-	-
KAI4129256.1	fb20a63060b6ba7008ba6719df02c50b	1205	FunFam	G3DSA:3.30.420.110:FF:000006	DNA mismatch repair protein	446	616	4.0E-80	T	12-08-2023	-	-
KAI4129256.1	fb20a63060b6ba7008ba6719df02c50b	1205	Gene3D	G3DSA:1.10.1420.10	-	755	885	1.0E-86	T	12-08-2023	-	-
KAI4129256.1	fb20a63060b6ba7008ba6719df02c50b	1205	MobiDBLite	mobidb-lite	consensus disorder prediction	1	275	-	T	12-08-2023	-	-
KAI4129256.1	fb20a63060b6ba7008ba6719df02c50b	1205	SUPERFAMILY	SSF52540	P-loop containing nucleoside triphosphate hydrolases	920	1148	1.07E-51	T	12-08-2023	IPR027417	P-loop containing nucleoside triphosphate hydrolase	-
KAI4129256.1	fb20a63060b6ba7008ba6719df02c50b	1205	SMART	SM00534	mutATP5	961	1150	2.0E-99	T	12-08-2023	IPR000432	DNA mismatch repair protein MutS, C-terminal	GO:0005524|GO:0006298|GO:0030983
KAI4129256.1	fb20a63060b6ba7008ba6719df02c50b	1205	Pfam	PF00488	MutS domain V	965	1149	1.8E-68	T	12-08-2023	IPR000432	DNA mismatch repair protein MutS, C-terminal	GO:0005524|GO:0006298|GO:0030983
KAI4129256.1	fb20a63060b6ba7008ba6719df02c50b	1205	SUPERFAMILY	SSF53150	DNA repair protein MutS, domain II	433	604	1.7E-14	T	12-08-2023	IPR036678	MutS, connector domain superfamily	GO:0005524|GO:0006298|GO:0030983
KAI4129256.1	fb20a63060b6ba7008ba6719df02c50b	1205	SUPERFAMILY	SSF48334	DNA repair protein MutS, domain III	616	915	2.88E-72	T	12-08-2023	IPR036187	DNA mismatch repair protein MutS, core domain superfamily	-
KAI4129256.1	fb20a63060b6ba7008ba6719df02c50b	1205	MobiDBLite	mobidb-lite	consensus disorder prediction	82	121	-	T	12-08-2023	-	-
KAI4129256.1	fb20a63060b6ba7008ba6719df02c50b	1205	Pfam	PF05188	MutS domain II	448	595	3.8E-13	T	12-08-2023	IPR007860	DNA mismatch repair protein MutS, connector domain	GO:0005524|GO:0006298|GO:0030983
KAI4129256.1	fb20a63060b6ba7008ba6719df02c50b	1205	Gene3D	G3DSA:3.40.1170.10	DNA repair protein MutS, domain I	275	442	2.3E-58	T	12-08-2023	IPR016151	DNA mismatch repair protein MutS, N-terminal	GO:0005524|GO:0006298|GO:0030983
KAI4129256.1	fb20a63060b6ba7008ba6719df02c50b	1205	FunFam	G3DSA:3.40.1170.10:FF:000002	DNA mismatch repair protein	274	443	1.2E-70	T	12-08-2023	-	-
KAI4129256.1	fb20a63060b6ba7008ba6719df02c50b	1205	PIRSF	PIRSF037677	Msh6	2	1198	0.0	T	12-08-2023	IPR017261	DNA mismatch repair protein MutS/MSH	GO:0006298|GO:0030983
KAI4129256.1	fb20a63060b6ba7008ba6719df02c50b	1205	MobiDBLite	mobidb-lite	consensus disorder prediction	172	193	-	T	12-08-2023	-	-
KAI4129256.1	fb20a63060b6ba7008ba6719df02c50b	1205	Gene3D	G3DSA:3.40.50.300	-	920	1166	2.2E-91	T	12-08-2023	IPR027417	P-loop containing nucleoside triphosphate hydrolase	-
XP_032266913.1	85196841b79d377b2786a99a863cae56	1262	SMART	SM00534	mutATP5	1029	1223	4.9E-117	T	12-08-2023	IPR000432	DNA mismatch repair protein MutS, C-terminal	GO:0005524|GO:0006298|GO:0030983
XP_032266913.1	85196841b79d377b2786a99a863cae56	1262	FunFam	G3DSA:3.40.1170.10:FF:000002	DNA mismatch repair protein	263	430	8.6E-78	T	12-08-2023	-	-
XP_032266913.1	85196841b79d377b2786a99a863cae56	1262	FunFam	G3DSA:1.10.1420.10:FF:000005	DNA mismatch repair protein	808	940	1.5E-60	T	12-08-2023	-	-
XP_032266913.1	85196841b79d377b2786a99a863cae56	1262	SUPERFAMILY	SSF55271	DNA repair protein MutS, domain I	295	421	9.29E-34	T	12-08-2023	IPR016151	DNA mismatch repair protein MutS, N-terminal	GO:0005524|GO:0006298|GO:0030983
XP_032266913.1	85196841b79d377b2786a99a863cae56	1262	ProSitePatterns	PS00486	DNA mismatch repair proteins mutS family signature.	1110	1126	-	T	12-08-2023	IPR000432	DNA mismatch repair protein MutS, C-terminal	GO:0005524|GO:0006298|GO:0030983
XP_032266913.1	85196841b79d377b2786a99a863cae56	1262	SUPERFAMILY	SSF48334	DNA repair protein MutS, domain III	636	968	2.88E-63	T	12-08-2023	IPR036187	DNA mismatch repair protein MutS, core domain superfamily	-
XP_032266913.1	85196841b79d377b2786a99a863cae56	1262	CDD	cd05837	PWWP_MSH6	1	94	3.92435E-47	T	12-08-2023	-	-
XP_032266913.1	85196841b79d377b2786a99a863cae56	1262	Gene3D	G3DSA:3.30.420.110	MutS, connector domain	436	632	6.3E-72	T	12-08-2023	IPR036678	MutS, connector domain superfamily	GO:0005524|GO:0006298|GO:0030983
XP_032266913.1	85196841b79d377b2786a99a863cae56	1262	PANTHER	PTHR11361	DNA MISMATCH REPAIR PROTEIN MUTS FAMILY MEMBER	310	1238	7.6E-200	T	12-08-2023	IPR045076	DNA mismatch repair MutS family	GO:0005524|GO:0006298|GO:0030983|GO:0140664
XP_032266913.1	85196841b79d377b2786a99a863cae56	1262	Gene3D	G3DSA:1.10.1420.10	-	633	964	1.1E-131	T	12-08-2023	-	-
XP_032266913.1	85196841b79d377b2786a99a863cae56	1262	FunFam	G3DSA:1.10.1420.10:FF:000006	DNA mismatch repair protein	633	797	1.1E-86	T	12-08-2023	-	-
XP_032266913.1	85196841b79d377b2786a99a863cae56	1262	Pfam	PF05192	MutS domain III	639	964	3.9E-40	T	12-08-2023	IPR007696	DNA mismatch repair protein MutS, core	GO:0005524|GO:0006298|GO:0030983
XP_032266913.1	85196841b79d377b2786a99a863cae56	1262	Gene3D	G3DSA:1.10.1420.10	-	808	940	1.1E-131	T	12-08-2023	-	-
XP_032266913.1	85196841b79d377b2786a99a863cae56	1262	MobiDBLite	mobidb-lite	consensus disorder prediction	95	221	-	T	12-08-2023	-	-
XP_032266913.1	85196841b79d377b2786a99a863cae56	1262	Gene3D	G3DSA:3.40.1170.10	DNA repair protein MutS, domain I	262	431	2.1E-60	T	12-08-2023	IPR016151	DNA mismatch repair protein MutS, N-terminal	GO:0005524|GO:0006298|GO:0030983
XP_032266913.1	85196841b79d377b2786a99a863cae56	1262	Pfam	PF05190	MutS family domain IV	832	924	1.9E-19	T	12-08-2023	IPR007861	DNA mismatch repair protein MutS, clamp	GO:0005524|GO:0006298|GO:0030983
XP_032266913.1	85196841b79d377b2786a99a863cae56	1262	Pfam	PF05188	MutS domain II	438	599	1.1E-9	T	12-08-2023	IPR007860	DNA mismatch repair protein MutS, connector domain	GO:0005524|GO:0006298|GO:0030983
XP_032266913.1	85196841b79d377b2786a99a863cae56	1262	ProSiteProfiles	PS50812	PWWP domain profile.	1	55	12.106163	T	12-08-2023	IPR000313	PWWP domain	-
XP_032266913.1	85196841b79d377b2786a99a863cae56	1262	MobiDBLite	mobidb-lite	consensus disorder prediction	147	177	-	T	12-08-2023	-	-
XP_032266913.1	85196841b79d377b2786a99a863cae56	1262	PIRSF	PIRSF037677	Msh6	12	1261	0.0	T	12-08-2023	IPR017261	DNA mismatch repair protein MutS/MSH	GO:0006298|GO:0030983
XP_032266913.1	85196841b79d377b2786a99a863cae56	1262	Gene3D	G3DSA:2.30.30.140	-	1	102	3.2E-43	T	12-08-2023	-	-
XP_032266913.1	85196841b79d377b2786a99a863cae56	1262	Pfam	PF00488	MutS domain V	1033	1225	5.7E-71	T	12-08-2023	IPR000432	DNA mismatch repair protein MutS, C-terminal	GO:0005524|GO:0006298|GO:0030983
XP_032266913.1	85196841b79d377b2786a99a863cae56	1262	Gene3D	G3DSA:3.40.50.300	-	973	1237	2.1E-98	T	12-08-2023	IPR027417	P-loop containing nucleoside triphosphate hydrolase	-
XP_032266913.1	85196841b79d377b2786a99a863cae56	1262	Pfam	PF01624	MutS domain I	307	424	1.9E-34	T	12-08-2023	IPR007695	DNA mismatch repair protein MutS-like, N-terminal	GO:0005524|GO:0006298|GO:0030983
XP_032266913.1	85196841b79d377b2786a99a863cae56	1262	SMART	SM00533	DNAend	653	1003	5.9E-91	T	12-08-2023	IPR007696	DNA mismatch repair protein MutS, core	GO:0005524|GO:0006298|GO:0030983
XP_032266913.1	85196841b79d377b2786a99a863cae56	1262	FunFam	G3DSA:3.40.50.300:FF:000645	DNA mismatch repair protein	973	1237	5.8E-166	T	12-08-2023	-	-
XP_032266913.1	85196841b79d377b2786a99a863cae56	1262	SUPERFAMILY	SSF52540	P-loop containing nucleoside triphosphate hydrolases	981	1227	4.23E-50	T	12-08-2023	IPR027417	P-loop containing nucleoside triphosphate hydrolase	-
XP_032266913.1	85196841b79d377b2786a99a863cae56	1262	SMART	SM00293	PWWP_4	1	53	6.6E-15	T	12-08-2023	IPR000313	PWWP domain	-
XP_032266913.1	85196841b79d377b2786a99a863cae56	1262	Pfam	PF00855	PWWP domain	1	84	5.0E-14	T	12-08-2023	IPR000313	PWWP domain	-
XP_032266913.1	85196841b79d377b2786a99a863cae56	1262	SUPERFAMILY	SSF63748	Tudor/PWWP/MBT	1	109	5.84E-19	T	12-08-2023	-	-
XP_032266913.1	85196841b79d377b2786a99a863cae56	1262	FunFam	G3DSA:3.30.420.110:FF:000004	DNA mismatch repair protein	436	632	6.8E-113	T	12-08-2023	-	-
CRK43883.1	ca4e0c2fdfc65141430326dfad8df1bb	168	Coils	Coil	Coil	108	128	-	T	12-08-2023	-	-
CRK43883.1	ca4e0c2fdfc65141430326dfad8df1bb	168	Gene3D	G3DSA:1.10.1420.10	-	83	168	3.9E-23	T	12-08-2023	-	-
CRK43883.1	ca4e0c2fdfc65141430326dfad8df1bb	168	SUPERFAMILY	SSF48334	DNA repair protein MutS, domain III	2	168	6.93E-25	T	12-08-2023	IPR036187	DNA mismatch repair protein MutS, core domain superfamily	-
CRK43883.1	ca4e0c2fdfc65141430326dfad8df1bb	168	Gene3D	G3DSA:1.10.1420.10	-	2	82	1.4E-6	T	12-08-2023	-	-
CRK43883.1	ca4e0c2fdfc65141430326dfad8df1bb	168	Pfam	PF05190	MutS family domain IV	103	166	1.9E-9	T	12-08-2023	IPR007861	DNA mismatch repair protein MutS, clamp	GO:0005524|GO:0006298|GO:0030983
EEQ41941.1	0d29fe07142b83dc6988cd8ae3ba65e3	1214	Pfam	PF05188	MutS domain II	443	593	4.2E-12	T	12-08-2023	IPR007860	DNA mismatch repair protein MutS, connector domain	GO:0005524|GO:0006298|GO:0030983
EEQ41941.1	0d29fe07142b83dc6988cd8ae3ba65e3	1214	PIRSF	PIRSF037677	Msh6	2	1206	0.0	T	12-08-2023	IPR017261	DNA mismatch repair protein MutS/MSH	GO:0006298|GO:0030983
EEQ41941.1	0d29fe07142b83dc6988cd8ae3ba65e3	1214	MobiDBLite	mobidb-lite	consensus disorder prediction	81	101	-	T	12-08-2023	-	-
EEQ41941.1	0d29fe07142b83dc6988cd8ae3ba65e3	1214	Gene3D	G3DSA:3.40.50.300	-	920	1182	2.5E-87	T	12-08-2023	IPR027417	P-loop containing nucleoside triphosphate hydrolase	-
EEQ41941.1	0d29fe07142b83dc6988cd8ae3ba65e3	1214	MobiDBLite	mobidb-lite	consensus disorder prediction	46	62	-	T	12-08-2023	-	-
EEQ41941.1	0d29fe07142b83dc6988cd8ae3ba65e3	1214	MobiDBLite	mobidb-lite	consensus disorder prediction	103	122	-	T	12-08-2023	-	-
EEQ41941.1	0d29fe07142b83dc6988cd8ae3ba65e3	1214	MobiDBLite	mobidb-lite	consensus disorder prediction	1	272	-	T	12-08-2023	-	-
EEQ41941.1	0d29fe07142b83dc6988cd8ae3ba65e3	1214	SUPERFAMILY	SSF53150	DNA repair protein MutS, domain II	428	603	1.7E-13	T	12-08-2023	IPR036678	MutS, connector domain superfamily	GO:0005524|GO:0006298|GO:0030983
EEQ41941.1	0d29fe07142b83dc6988cd8ae3ba65e3	1214	MobiDBLite	mobidb-lite	consensus disorder prediction	143	167	-	T	12-08-2023	-	-
EEQ41941.1	0d29fe07142b83dc6988cd8ae3ba65e3	1214	Pfam	PF05190	MutS family domain IV	780	864	4.6E-8	T	12-08-2023	IPR007861	DNA mismatch repair protein MutS, clamp	GO:0005524|GO:0006298|GO:0030983
EEQ41941.1	0d29fe07142b83dc6988cd8ae3ba65e3	1214	Pfam	PF00488	MutS domain V	964	1149	2.7E-65	T	12-08-2023	IPR000432	DNA mismatch repair protein MutS, C-terminal	GO:0005524|GO:0006298|GO:0030983
EEQ41941.1	0d29fe07142b83dc6988cd8ae3ba65e3	1214	SUPERFAMILY	SSF52540	P-loop containing nucleoside triphosphate hydrolases	921	1153	8.33E-45	T	12-08-2023	IPR027417	P-loop containing nucleoside triphosphate hydrolase	-
EEQ41941.1	0d29fe07142b83dc6988cd8ae3ba65e3	1214	Gene3D	G3DSA:1.10.1420.10	-	763	885	1.2E-76	T	12-08-2023	-	-
EEQ41941.1	0d29fe07142b83dc6988cd8ae3ba65e3	1214	FunFam	G3DSA:3.30.420.110:FF:000006	DNA mismatch repair protein	441	615	1.3E-70	T	12-08-2023	-	-
EEQ41941.1	0d29fe07142b83dc6988cd8ae3ba65e3	1214	FunFam	G3DSA:1.10.1420.10:FF:000019	DNA mismatch repair protein	761	885	2.2E-42	T	12-08-2023	-	-
EEQ41941.1	0d29fe07142b83dc6988cd8ae3ba65e3	1214	MobiDBLite	mobidb-lite	consensus disorder prediction	63	80	-	T	12-08-2023	-	-
EEQ41941.1	0d29fe07142b83dc6988cd8ae3ba65e3	1214	SMART	SM00533	DNAend	632	945	9.5E-60	T	12-08-2023	IPR007696	DNA mismatch repair protein MutS, core	GO:0005524|GO:0006298|GO:0030983
EEQ41941.1	0d29fe07142b83dc6988cd8ae3ba65e3	1214	SUPERFAMILY	SSF48334	DNA repair protein MutS, domain III	615	914	6.8E-70	T	12-08-2023	IPR036187	DNA mismatch repair protein MutS, core domain superfamily	-
EEQ41941.1	0d29fe07142b83dc6988cd8ae3ba65e3	1214	Coils	Coil	Coil	785	812	-	T	12-08-2023	-	-
EEQ41941.1	0d29fe07142b83dc6988cd8ae3ba65e3	1214	Gene3D	G3DSA:3.40.1170.10	DNA repair protein MutS, domain I	274	436	5.1E-51	T	12-08-2023	IPR016151	DNA mismatch repair protein MutS, N-terminal	GO:0005524|GO:0006298|GO:0030983
EEQ41941.1	0d29fe07142b83dc6988cd8ae3ba65e3	1214	Gene3D	G3DSA:1.10.1420.10	-	616	910	1.2E-76	T	12-08-2023	-	-
EEQ41941.1	0d29fe07142b83dc6988cd8ae3ba65e3	1214	FunFam	G3DSA:3.40.1170.10:FF:000002	DNA mismatch repair protein	274	438	2.5E-64	T	12-08-2023	-	-
EEQ41941.1	0d29fe07142b83dc6988cd8ae3ba65e3	1214	MobiDBLite	mobidb-lite	consensus disorder prediction	1	28	-	T	12-08-2023	-	-
EEQ41941.1	0d29fe07142b83dc6988cd8ae3ba65e3	1214	MobiDBLite	mobidb-lite	consensus disorder prediction	123	142	-	T	12-08-2023	-	-
EEQ41941.1	0d29fe07142b83dc6988cd8ae3ba65e3	1214	MobiDBLite	mobidb-lite	consensus disorder prediction	168	207	-	T	12-08-2023	-	-
EEQ41941.1	0d29fe07142b83dc6988cd8ae3ba65e3	1214	FunFam	G3DSA:3.40.50.300:FF:000771	DNA mismatch repair protein	920	1170	2.1E-130	T	12-08-2023	-	-
EEQ41941.1	0d29fe07142b83dc6988cd8ae3ba65e3	1214	SUPERFAMILY	SSF55271	DNA repair protein MutS, domain I	304	429	5.75E-32	T	12-08-2023	IPR016151	DNA mismatch repair protein MutS, N-terminal	GO:0005524|GO:0006298|GO:0030983
EEQ41941.1	0d29fe07142b83dc6988cd8ae3ba65e3	1214	ProSitePatterns	PS00486	DNA mismatch repair proteins mutS family signature.	1041	1057	-	T	12-08-2023	IPR000432	DNA mismatch repair protein MutS, C-terminal	GO:0005524|GO:0006298|GO:0030983
EEQ41941.1	0d29fe07142b83dc6988cd8ae3ba65e3	1214	Pfam	PF05192	MutS domain III	618	908	6.8E-33	T	12-08-2023	IPR007696	DNA mismatch repair protein MutS, core	GO:0005524|GO:0006298|GO:0030983
EEQ41941.1	0d29fe07142b83dc6988cd8ae3ba65e3	1214	Gene3D	G3DSA:3.30.420.110	MutS, connector domain	441	615	4.2E-43	T	12-08-2023	IPR036678	MutS, connector domain superfamily	GO:0005524|GO:0006298|GO:0030983
EEQ41941.1	0d29fe07142b83dc6988cd8ae3ba65e3	1214	Pfam	PF01624	MutS domain I	316	432	1.7E-31	T	12-08-2023	IPR007695	DNA mismatch repair protein MutS-like, N-terminal	GO:0005524|GO:0006298|GO:0030983
EEQ41941.1	0d29fe07142b83dc6988cd8ae3ba65e3	1214	PANTHER	PTHR11361	DNA MISMATCH REPAIR PROTEIN MUTS FAMILY MEMBER	319	1163	2.1E-172	T	12-08-2023	IPR045076	DNA mismatch repair MutS family	GO:0005524|GO:0006298|GO:0030983|GO:0140664
EEQ41941.1	0d29fe07142b83dc6988cd8ae3ba65e3	1214	SMART	SM00534	mutATP5	960	1149	1.2E-101	T	12-08-2023	IPR000432	DNA mismatch repair protein MutS, C-terminal	GO:0005524|GO:0006298|GO:0030983
EEQ41941.1	0d29fe07142b83dc6988cd8ae3ba65e3	1214	MobiDBLite	mobidb-lite	consensus disorder prediction	223	268	-	T	12-08-2023	-	-
KAF1919286.1	d348fce383fc996da3a77bbd0bb13336	922	CDD	cd03285	ABC_MSH2_euk	619	850	7.5334E-145	T	12-08-2023	IPR032642	DNA mismatch repair protein Msh2, ATP-binding cassette domain	GO:0005524
KAF1919286.1	d348fce383fc996da3a77bbd0bb13336	922	SMART	SM00534	mutATP5	648	847	1.3E-119	T	12-08-2023	IPR000432	DNA mismatch repair protein MutS, C-terminal	GO:0005524|GO:0006298|GO:0030983
KAF1919286.1	d348fce383fc996da3a77bbd0bb13336	922	Pfam	PF05190	MutS family domain IV	459	554	4.7E-18	T	12-08-2023	IPR007861	DNA mismatch repair protein MutS, clamp	GO:0005524|GO:0006298|GO:0030983
KAF1919286.1	d348fce383fc996da3a77bbd0bb13336	922	PIRSF	PIRSF005813	MSH2	2	920	0.0	T	12-08-2023	IPR011184	DNA mismatch repair Msh2-type	GO:0005524|GO:0006298|GO:0030983
KAF1919286.1	d348fce383fc996da3a77bbd0bb13336	922	Gene3D	G3DSA:3.40.50.300	-	606	919	1.1E-102	T	12-08-2023	IPR027417	P-loop containing nucleoside triphosphate hydrolase	-
KAF1919286.1	d348fce383fc996da3a77bbd0bb13336	922	Pfam	PF05192	MutS domain III	292	595	6.0E-34	T	12-08-2023	IPR007696	DNA mismatch repair protein MutS, core	GO:0005524|GO:0006298|GO:0030983
KAF1919286.1	d348fce383fc996da3a77bbd0bb13336	922	Gene3D	G3DSA:1.10.1420.10	-	458	539	1.0E-30	T	12-08-2023	-	-
KAF1919286.1	d348fce383fc996da3a77bbd0bb13336	922	FunFam	G3DSA:1.10.1420.10:FF:000017	DNA mismatch repair protein Msh2	285	454	1.5E-94	T	12-08-2023	-	-
KAF1919286.1	d348fce383fc996da3a77bbd0bb13336	922	Gene3D	G3DSA:1.10.1420.10	-	285	457	2.4E-39	T	12-08-2023	-	-
KAF1919286.1	d348fce383fc996da3a77bbd0bb13336	922	ProSitePatterns	PS00486	DNA mismatch repair proteins mutS family signature.	729	745	-	T	12-08-2023	IPR000432	DNA mismatch repair protein MutS, C-terminal	GO:0005524|GO:0006298|GO:0030983
KAF1919286.1	d348fce383fc996da3a77bbd0bb13336	922	SUPERFAMILY	SSF48334	DNA repair protein MutS, domain III	289	600	1.18E-67	T	12-08-2023	IPR036187	DNA mismatch repair protein MutS, core domain superfamily	-
KAF1919286.1	d348fce383fc996da3a77bbd0bb13336	922	PANTHER	PTHR11361	DNA MISMATCH REPAIR PROTEIN MUTS FAMILY MEMBER	45	900	5.2E-165	T	12-08-2023	IPR045076	DNA mismatch repair MutS family	GO:0005524|GO:0006298|GO:0030983|GO:0140664
KAF1919286.1	d348fce383fc996da3a77bbd0bb13336	922	Coils	Coil	Coil	893	913	-	T	12-08-2023	-	-
KAF1919286.1	d348fce383fc996da3a77bbd0bb13336	922	FunFam	G3DSA:3.30.420.110:FF:000002	DNA mismatch repair protein	114	283	1.6E-61	T	12-08-2023	-	-
KAF1919286.1	d348fce383fc996da3a77bbd0bb13336	922	FunFam	G3DSA:1.10.1420.10:FF:000015	DNA mismatch repair protein Msh2	457	539	5.4E-44	T	12-08-2023	-	-
KAF1919286.1	d348fce383fc996da3a77bbd0bb13336	922	Gene3D	G3DSA:3.40.1170.10	DNA repair protein MutS, domain I	2	113	1.7E-39	T	12-08-2023	IPR016151	DNA mismatch repair protein MutS, N-terminal	GO:0005524|GO:0006298|GO:0030983
KAF1919286.1	d348fce383fc996da3a77bbd0bb13336	922	FunFam	G3DSA:3.40.1170.10:FF:000009	Mismatch repair ATPase	2	113	2.7E-38	T	12-08-2023	-	-
KAF1919286.1	d348fce383fc996da3a77bbd0bb13336	922	FunFam	G3DSA:3.40.50.300:FF:000523	DNA mismatch repair protein	606	922	2.3E-146	T	12-08-2023	-	-
KAF1919286.1	d348fce383fc996da3a77bbd0bb13336	922	Pfam	PF00488	MutS domain V	651	850	3.9E-81	T	12-08-2023	IPR000432	DNA mismatch repair protein MutS, C-terminal	GO:0005524|GO:0006298|GO:0030983
KAF1919286.1	d348fce383fc996da3a77bbd0bb13336	922	Gene3D	G3DSA:3.30.420.110	MutS, connector domain	114	283	1.8E-52	T	12-08-2023	IPR036678	MutS, connector domain superfamily	GO:0005524|GO:0006298|GO:0030983
KAF1919286.1	d348fce383fc996da3a77bbd0bb13336	922	SUPERFAMILY	SSF52540	P-loop containing nucleoside triphosphate hydrolases	605	851	1.27E-54	T	12-08-2023	IPR027417	P-loop containing nucleoside triphosphate hydrolase	-
KAF1919286.1	d348fce383fc996da3a77bbd0bb13336	922	Pfam	PF05188	MutS domain II	134	275	8.4E-21	T	12-08-2023	IPR007860	DNA mismatch repair protein MutS, connector domain	GO:0005524|GO:0006298|GO:0030983
KAF1919286.1	d348fce383fc996da3a77bbd0bb13336	922	Coils	Coil	Coil	457	484	-	T	12-08-2023	-	-
KAF1919286.1	d348fce383fc996da3a77bbd0bb13336	922	SMART	SM00533	DNAend	306	631	8.8E-96	T	12-08-2023	IPR007696	DNA mismatch repair protein MutS, core	GO:0005524|GO:0006298|GO:0030983
KAF1919286.1	d348fce383fc996da3a77bbd0bb13336	922	Pfam	PF01624	MutS domain I	14	119	2.9E-14	T	12-08-2023	IPR007695	DNA mismatch repair protein MutS-like, N-terminal	GO:0005524|GO:0006298|GO:0030983
KAF1919286.1	d348fce383fc996da3a77bbd0bb13336	922	Coils	Coil	Coil	865	885	-	T	12-08-2023	-	-
KAF1919286.1	d348fce383fc996da3a77bbd0bb13336	922	SUPERFAMILY	SSF53150	DNA repair protein MutS, domain II	145	286	2.22E-5	T	12-08-2023	IPR036678	MutS, connector domain superfamily	GO:0005524|GO:0006298|GO:0030983
NP_112320.2	4986fb232d486be7bfda82817a61ea0b	933	SMART	SM00533	DNAend	321	645	1.1E-105	T	12-08-2023	IPR007696	DNA mismatch repair protein MutS, core	GO:0005524|GO:0006298|GO:0030983
NP_112320.2	4986fb232d486be7bfda82817a61ea0b	933	Coils	Coil	Coil	553	576	-	T	12-08-2023	-	-
NP_112320.2	4986fb232d486be7bfda82817a61ea0b	933	Pfam	PF05190	MutS family domain IV	474	566	1.7E-19	T	12-08-2023	IPR007861	DNA mismatch repair protein MutS, clamp	GO:0005524|GO:0006298|GO:0030983
NP_112320.2	4986fb232d486be7bfda82817a61ea0b	933	FunFam	G3DSA:1.10.1420.10:FF:000003	DNA mismatch repair protein	300	516	8.2E-105	T	12-08-2023	-	-
NP_112320.2	4986fb232d486be7bfda82817a61ea0b	933	SUPERFAMILY	SSF52540	P-loop containing nucleoside triphosphate hydrolases	619	853	4.05E-58	T	12-08-2023	IPR027417	P-loop containing nucleoside triphosphate hydrolase	-
NP_112320.2	4986fb232d486be7bfda82817a61ea0b	933	Pfam	PF05192	MutS domain III	306	609	5.1E-36	T	12-08-2023	IPR007696	DNA mismatch repair protein MutS, core	GO:0005524|GO:0006298|GO:0030983
NP_112320.2	4986fb232d486be7bfda82817a61ea0b	933	Pfam	PF05188	MutS domain II	156	289	2.1E-22	T	12-08-2023	IPR007860	DNA mismatch repair protein MutS, connector domain	GO:0005524|GO:0006298|GO:0030983
NP_112320.2	4986fb232d486be7bfda82817a61ea0b	933	Gene3D	G3DSA:3.30.420.110	MutS, connector domain	125	297	1.2E-64	T	12-08-2023	IPR036678	MutS, connector domain superfamily	GO:0005524|GO:0006298|GO:0030983
NP_112320.2	4986fb232d486be7bfda82817a61ea0b	933	SMART	SM00534	mutATP5	662	849	8.0E-125	T	12-08-2023	IPR000432	DNA mismatch repair protein MutS, C-terminal	GO:0005524|GO:0006298|GO:0030983
NP_112320.2	4986fb232d486be7bfda82817a61ea0b	933	Pfam	PF01624	MutS domain I	18	131	1.3E-20	T	12-08-2023	IPR007695	DNA mismatch repair protein MutS-like, N-terminal	GO:0005524|GO:0006298|GO:0030983
NP_112320.2	4986fb232d486be7bfda82817a61ea0b	933	CDD	cd03285	ABC_MSH2_euk	633	852	3.62234E-151	T	12-08-2023	IPR032642	DNA mismatch repair protein Msh2, ATP-binding cassette domain	GO:0005524
NP_112320.2	4986fb232d486be7bfda82817a61ea0b	933	PIRSF	PIRSF005813	MSH2	1	931	0.0	T	12-08-2023	IPR011184	DNA mismatch repair Msh2-type	GO:0005524|GO:0006298|GO:0030983
NP_112320.2	4986fb232d486be7bfda82817a61ea0b	933	FunFam	G3DSA:3.40.1170.10:FF:000003	DNA mismatch repair protein	2	124	1.7E-51	T	12-08-2023	-	-
NP_112320.2	4986fb232d486be7bfda82817a61ea0b	933	SUPERFAMILY	SSF48334	DNA repair protein MutS, domain III	303	614	2.09E-72	T	12-08-2023	IPR036187	DNA mismatch repair protein MutS, core domain superfamily	-
NP_112320.2	4986fb232d486be7bfda82817a61ea0b	933	FunFam	G3DSA:3.30.420.110:FF:000002	DNA mismatch repair protein	125	297	1.4E-79	T	12-08-2023	-	-
NP_112320.2	4986fb232d486be7bfda82817a61ea0b	933	Gene3D	G3DSA:1.10.1420.10	-	300	522	6.0E-63	T	12-08-2023	-	-
NP_112320.2	4986fb232d486be7bfda82817a61ea0b	933	Gene3D	G3DSA:1.10.1420.10	-	523	619	1.1E-12	T	12-08-2023	-	-
NP_112320.2	4986fb232d486be7bfda82817a61ea0b	933	Pfam	PF00488	MutS domain V	666	852	1.0E-85	T	12-08-2023	IPR000432	DNA mismatch repair protein MutS, C-terminal	GO:0005524|GO:0006298|GO:0030983
NP_112320.2	4986fb232d486be7bfda82817a61ea0b	933	ProSitePatterns	PS00486	DNA mismatch repair proteins mutS family signature.	743	759	-	T	12-08-2023	IPR000432	DNA mismatch repair protein MutS, C-terminal	GO:0005524|GO:0006298|GO:0030983
NP_112320.2	4986fb232d486be7bfda82817a61ea0b	933	Gene3D	G3DSA:3.40.50.300	-	620	933	6.9E-113	T	12-08-2023	IPR027417	P-loop containing nucleoside triphosphate hydrolase	-
NP_112320.2	4986fb232d486be7bfda82817a61ea0b	933	FunFam	G3DSA:1.10.1420.10:FF:000009	DNA mismatch repair protein	518	619	3.1E-61	T	12-08-2023	-	-
NP_112320.2	4986fb232d486be7bfda82817a61ea0b	933	Gene3D	G3DSA:3.40.1170.10	DNA repair protein MutS, domain I	1	124	7.3E-47	T	12-08-2023	IPR016151	DNA mismatch repair protein MutS, N-terminal	GO:0005524|GO:0006298|GO:0030983
NP_112320.2	4986fb232d486be7bfda82817a61ea0b	933	PANTHER	PTHR11361	DNA MISMATCH REPAIR PROTEIN MUTS FAMILY MEMBER	79	865	2.2E-167	T	12-08-2023	IPR045076	DNA mismatch repair MutS family	GO:0005524|GO:0006298|GO:0030983|GO:0140664
NP_112320.2	4986fb232d486be7bfda82817a61ea0b	933	FunFam	G3DSA:3.40.50.300:FF:000523	DNA mismatch repair protein	620	933	2.5E-184	T	12-08-2023	-	-
EDM02635.1	4986fb232d486be7bfda82817a61ea0b	933	SMART	SM00533	DNAend	321	645	1.1E-105	T	12-08-2023	IPR007696	DNA mismatch repair protein MutS, core	GO:0005524|GO:0006298|GO:0030983
EDM02635.1	4986fb232d486be7bfda82817a61ea0b	933	Coils	Coil	Coil	553	576	-	T	12-08-2023	-	-
EDM02635.1	4986fb232d486be7bfda82817a61ea0b	933	Pfam	PF05190	MutS family domain IV	474	566	1.7E-19	T	12-08-2023	IPR007861	DNA mismatch repair protein MutS, clamp	GO:0005524|GO:0006298|GO:0030983
EDM02635.1	4986fb232d486be7bfda82817a61ea0b	933	FunFam	G3DSA:1.10.1420.10:FF:000003	DNA mismatch repair protein	300	516	8.2E-105	T	12-08-2023	-	-
EDM02635.1	4986fb232d486be7bfda82817a61ea0b	933	SUPERFAMILY	SSF52540	P-loop containing nucleoside triphosphate hydrolases	619	853	4.05E-58	T	12-08-2023	IPR027417	P-loop containing nucleoside triphosphate hydrolase	-
EDM02635.1	4986fb232d486be7bfda82817a61ea0b	933	Pfam	PF05192	MutS domain III	306	609	5.1E-36	T	12-08-2023	IPR007696	DNA mismatch repair protein MutS, core	GO:0005524|GO:0006298|GO:0030983
EDM02635.1	4986fb232d486be7bfda82817a61ea0b	933	Pfam	PF05188	MutS domain II	156	289	2.1E-22	T	12-08-2023	IPR007860	DNA mismatch repair protein MutS, connector domain	GO:0005524|GO:0006298|GO:0030983
EDM02635.1	4986fb232d486be7bfda82817a61ea0b	933	Gene3D	G3DSA:3.30.420.110	MutS, connector domain	125	297	1.2E-64	T	12-08-2023	IPR036678	MutS, connector domain superfamily	GO:0005524|GO:0006298|GO:0030983
EDM02635.1	4986fb232d486be7bfda82817a61ea0b	933	SMART	SM00534	mutATP5	662	849	8.0E-125	T	12-08-2023	IPR000432	DNA mismatch repair protein MutS, C-terminal	GO:0005524|GO:0006298|GO:0030983
EDM02635.1	4986fb232d486be7bfda82817a61ea0b	933	Pfam	PF01624	MutS domain I	18	131	1.3E-20	T	12-08-2023	IPR007695	DNA mismatch repair protein MutS-like, N-terminal	GO:0005524|GO:0006298|GO:0030983
EDM02635.1	4986fb232d486be7bfda82817a61ea0b	933	CDD	cd03285	ABC_MSH2_euk	633	852	3.62234E-151	T	12-08-2023	IPR032642	DNA mismatch repair protein Msh2, ATP-binding cassette domain	GO:0005524
EDM02635.1	4986fb232d486be7bfda82817a61ea0b	933	PIRSF	PIRSF005813	MSH2	1	931	0.0	T	12-08-2023	IPR011184	DNA mismatch repair Msh2-type	GO:0005524|GO:0006298|GO:0030983
EDM02635.1	4986fb232d486be7bfda82817a61ea0b	933	FunFam	G3DSA:3.40.1170.10:FF:000003	DNA mismatch repair protein	2	124	1.7E-51	T	12-08-2023	-	-
EDM02635.1	4986fb232d486be7bfda82817a61ea0b	933	SUPERFAMILY	SSF48334	DNA repair protein MutS, domain III	303	614	2.09E-72	T	12-08-2023	IPR036187	DNA mismatch repair protein MutS, core domain superfamily	-
EDM02635.1	4986fb232d486be7bfda82817a61ea0b	933	FunFam	G3DSA:3.30.420.110:FF:000002	DNA mismatch repair protein	125	297	1.4E-79	T	12-08-2023	-	-
EDM02635.1	4986fb232d486be7bfda82817a61ea0b	933	Gene3D	G3DSA:1.10.1420.10	-	300	522	6.0E-63	T	12-08-2023	-	-
EDM02635.1	4986fb232d486be7bfda82817a61ea0b	933	Gene3D	G3DSA:1.10.1420.10	-	523	619	1.1E-12	T	12-08-2023	-	-
EDM02635.1	4986fb232d486be7bfda82817a61ea0b	933	Pfam	PF00488	MutS domain V	666	852	1.0E-85	T	12-08-2023	IPR000432	DNA mismatch repair protein MutS, C-terminal	GO:0005524|GO:0006298|GO:0030983
EDM02635.1	4986fb232d486be7bfda82817a61ea0b	933	ProSitePatterns	PS00486	DNA mismatch repair proteins mutS family signature.	743	759	-	T	12-08-2023	IPR000432	DNA mismatch repair protein MutS, C-terminal	GO:0005524|GO:0006298|GO:0030983
EDM02635.1	4986fb232d486be7bfda82817a61ea0b	933	Gene3D	G3DSA:3.40.50.300	-	620	933	6.9E-113	T	12-08-2023	IPR027417	P-loop containing nucleoside triphosphate hydrolase	-
EDM02635.1	4986fb232d486be7bfda82817a61ea0b	933	FunFam	G3DSA:1.10.1420.10:FF:000009	DNA mismatch repair protein	518	619	3.1E-61	T	12-08-2023	-	-
EDM02635.1	4986fb232d486be7bfda82817a61ea0b	933	Gene3D	G3DSA:3.40.1170.10	DNA repair protein MutS, domain I	1	124	7.3E-47	T	12-08-2023	IPR016151	DNA mismatch repair protein MutS, N-terminal	GO:0005524|GO:0006298|GO:0030983
EDM02635.1	4986fb232d486be7bfda82817a61ea0b	933	PANTHER	PTHR11361	DNA MISMATCH REPAIR PROTEIN MUTS FAMILY MEMBER	79	865	2.2E-167	T	12-08-2023	IPR045076	DNA mismatch repair MutS family	GO:0005524|GO:0006298|GO:0030983|GO:0140664
EDM02635.1	4986fb232d486be7bfda82817a61ea0b	933	FunFam	G3DSA:3.40.50.300:FF:000523	DNA mismatch repair protein	620	933	2.5E-184	T	12-08-2023	-	-
MCD7448671.1	1c590799dcc2c2d0e8bc0aa3de55045b	943	ProSitePatterns	PS00486	DNA mismatch repair proteins mutS family signature.	740	756	-	T	12-08-2023	IPR000432	DNA mismatch repair protein MutS, C-terminal	GO:0005524|GO:0006298|GO:0030983
MCD7448671.1	1c590799dcc2c2d0e8bc0aa3de55045b	943	Pfam	PF05188	MutS domain II	143	283	9.9E-18	T	12-08-2023	IPR007860	DNA mismatch repair protein MutS, connector domain	GO:0005524|GO:0006298|GO:0030983
MCD7448671.1	1c590799dcc2c2d0e8bc0aa3de55045b	943	Gene3D	G3DSA:1.10.1420.10	-	294	523	1.9E-55	T	12-08-2023	-	-
MCD7448671.1	1c590799dcc2c2d0e8bc0aa3de55045b	943	Gene3D	G3DSA:1.10.1420.10	-	524	616	9.9E-9	T	12-08-2023	-	-
MCD7448671.1	1c590799dcc2c2d0e8bc0aa3de55045b	943	SUPERFAMILY	SSF48334	DNA repair protein MutS, domain III	297	611	6.8E-67	T	12-08-2023	IPR036187	DNA mismatch repair protein MutS, core domain superfamily	-
MCD7448671.1	1c590799dcc2c2d0e8bc0aa3de55045b	943	Coils	Coil	Coil	473	493	-	T	12-08-2023	-	-
MCD7448671.1	1c590799dcc2c2d0e8bc0aa3de55045b	943	Gene3D	G3DSA:3.40.50.300	-	617	938	6.7E-102	T	12-08-2023	IPR027417	P-loop containing nucleoside triphosphate hydrolase	-
MCD7448671.1	1c590799dcc2c2d0e8bc0aa3de55045b	943	Pfam	PF05190	MutS family domain IV	469	566	1.2E-19	T	12-08-2023	IPR007861	DNA mismatch repair protein MutS, clamp	GO:0005524|GO:0006298|GO:0030983
MCD7448671.1	1c590799dcc2c2d0e8bc0aa3de55045b	943	PIRSF	PIRSF005813	MSH2	6	941	0.0	T	12-08-2023	IPR011184	DNA mismatch repair Msh2-type	GO:0005524|GO:0006298|GO:0030983
MCD7448671.1	1c590799dcc2c2d0e8bc0aa3de55045b	943	Coils	Coil	Coil	370	390	-	T	12-08-2023	-	-
MCD7448671.1	1c590799dcc2c2d0e8bc0aa3de55045b	943	Coils	Coil	Coil	553	573	-	T	12-08-2023	-	-
MCD7448671.1	1c590799dcc2c2d0e8bc0aa3de55045b	943	CDD	cd03285	ABC_MSH2_euk	630	859	1.5562E-148	T	12-08-2023	IPR032642	DNA mismatch repair protein Msh2, ATP-binding cassette domain	GO:0005524
MCD7448671.1	1c590799dcc2c2d0e8bc0aa3de55045b	943	Pfam	PF05192	MutS domain III	300	606	8.0E-34	T	12-08-2023	IPR007696	DNA mismatch repair protein MutS, core	GO:0005524|GO:0006298|GO:0030983
MCD7448671.1	1c590799dcc2c2d0e8bc0aa3de55045b	943	SUPERFAMILY	SSF53150	DNA repair protein MutS, domain II	144	309	3.14E-5	T	12-08-2023	IPR036678	MutS, connector domain superfamily	GO:0005524|GO:0006298|GO:0030983
MCD7448671.1	1c590799dcc2c2d0e8bc0aa3de55045b	943	SMART	SM00533	DNAend	314	642	5.4E-102	T	12-08-2023	IPR007696	DNA mismatch repair protein MutS, core	GO:0005524|GO:0006298|GO:0030983
MCD7448671.1	1c590799dcc2c2d0e8bc0aa3de55045b	943	FunFam	G3DSA:3.30.420.110:FF:000002	DNA mismatch repair protein	122	291	5.8E-62	T	12-08-2023	-	-
MCD7448671.1	1c590799dcc2c2d0e8bc0aa3de55045b	943	SUPERFAMILY	SSF52540	P-loop containing nucleoside triphosphate hydrolases	616	860	8.18E-50	T	12-08-2023	IPR027417	P-loop containing nucleoside triphosphate hydrolase	-
MCD7448671.1	1c590799dcc2c2d0e8bc0aa3de55045b	943	PANTHER	PTHR11361	DNA MISMATCH REPAIR PROTEIN MUTS FAMILY MEMBER	109	860	5.5E-165	T	12-08-2023	IPR045076	DNA mismatch repair MutS family	GO:0005524|GO:0006298|GO:0030983|GO:0140664
MCD7448671.1	1c590799dcc2c2d0e8bc0aa3de55045b	943	FunFam	G3DSA:3.40.1170.10:FF:000003	DNA mismatch repair protein	7	121	1.3E-39	T	12-08-2023	-	-
MCD7448671.1	1c590799dcc2c2d0e8bc0aa3de55045b	943	Pfam	PF00488	MutS domain V	662	859	2.1E-82	T	12-08-2023	IPR000432	DNA mismatch repair protein MutS, C-terminal	GO:0005524|GO:0006298|GO:0030983
MCD7448671.1	1c590799dcc2c2d0e8bc0aa3de55045b	943	FunFam	G3DSA:1.10.1420.10:FF:000003	DNA mismatch repair protein	294	511	2.0E-82	T	12-08-2023	-	-
MCD7448671.1	1c590799dcc2c2d0e8bc0aa3de55045b	943	Coils	Coil	Coil	908	928	-	T	12-08-2023	-	-
MCD7448671.1	1c590799dcc2c2d0e8bc0aa3de55045b	943	Gene3D	G3DSA:3.40.1170.10	DNA repair protein MutS, domain I	8	121	2.1E-30	T	12-08-2023	IPR016151	DNA mismatch repair protein MutS, N-terminal	GO:0005524|GO:0006298|GO:0030983
MCD7448671.1	1c590799dcc2c2d0e8bc0aa3de55045b	943	FunFam	G3DSA:1.10.1420.10:FF:000021	DNA mismatch repair protein MSH2	513	616	4.4E-52	T	12-08-2023	-	-
MCD7448671.1	1c590799dcc2c2d0e8bc0aa3de55045b	943	SMART	SM00534	mutATP5	659	856	2.1E-120	T	12-08-2023	IPR000432	DNA mismatch repair protein MutS, C-terminal	GO:0005524|GO:0006298|GO:0030983
MCD7448671.1	1c590799dcc2c2d0e8bc0aa3de55045b	943	Gene3D	G3DSA:3.30.420.110	MutS, connector domain	122	291	2.5E-46	T	12-08-2023	IPR036678	MutS, connector domain superfamily	GO:0005524|GO:0006298|GO:0030983
MCD7448671.1	1c590799dcc2c2d0e8bc0aa3de55045b	943	FunFam	G3DSA:3.40.50.300:FF:000925	DNA mismatch repair protein MSH2	617	935	2.3E-169	T	12-08-2023	-	-
MCD7448671.1	1c590799dcc2c2d0e8bc0aa3de55045b	943	Pfam	PF01624	MutS domain I	23	128	4.9E-14	T	12-08-2023	IPR007695	DNA mismatch repair protein MutS-like, N-terminal	GO:0005524|GO:0006298|GO:0030983
XP_043716792.1	b49c7d9fec37a1d76a8e3bce3127e82e	795	MobiDBLite	mobidb-lite	consensus disorder prediction	708	735	-	T	12-08-2023	-	-
XP_043716792.1	b49c7d9fec37a1d76a8e3bce3127e82e	795	SMART	SM00534	mutATP5	423	609	2.1E-66	T	12-08-2023	IPR000432	DNA mismatch repair protein MutS, C-terminal	GO:0005524|GO:0006298|GO:0030983
XP_043716792.1	b49c7d9fec37a1d76a8e3bce3127e82e	795	Pfam	PF00488	MutS domain V	427	607	1.9E-33	T	12-08-2023	IPR000432	DNA mismatch repair protein MutS, C-terminal	GO:0005524|GO:0006298|GO:0030983
XP_043716792.1	b49c7d9fec37a1d76a8e3bce3127e82e	795	Coils	Coil	Coil	207	234	-	T	12-08-2023	-	-
XP_043716792.1	b49c7d9fec37a1d76a8e3bce3127e82e	795	Gene3D	G3DSA:3.40.50.300	-	372	675	1.6E-74	T	12-08-2023	IPR027417	P-loop containing nucleoside triphosphate hydrolase	-
XP_043716792.1	b49c7d9fec37a1d76a8e3bce3127e82e	795	PIRSF	PIRSF005814	MutS_YshD	49	795	1.9E-208	T	12-08-2023	IPR005747	Endonuclease MutS2	GO:0004519|GO:0016887|GO:0030983|GO:0045910
XP_043716792.1	b49c7d9fec37a1d76a8e3bce3127e82e	795	SMART	SM00533	DNAend	60	386	0.0024	T	12-08-2023	IPR007696	DNA mismatch repair protein MutS, core	GO:0005524|GO:0006298|GO:0030983
XP_043716792.1	b49c7d9fec37a1d76a8e3bce3127e82e	795	Coils	Coil	Coil	286	313	-	T	12-08-2023	-	-
XP_043716792.1	b49c7d9fec37a1d76a8e3bce3127e82e	795	SUPERFAMILY	SSF52540	P-loop containing nucleoside triphosphate hydrolases	406	609	3.55E-35	T	12-08-2023	IPR027417	P-loop containing nucleoside triphosphate hydrolase	-
XP_043716792.1	b49c7d9fec37a1d76a8e3bce3127e82e	795	ProSitePatterns	PS00486	DNA mismatch repair proteins mutS family signature.	505	521	-	T	12-08-2023	IPR000432	DNA mismatch repair protein MutS, C-terminal	GO:0005524|GO:0006298|GO:0030983
XP_043716792.1	b49c7d9fec37a1d76a8e3bce3127e82e	795	SUPERFAMILY	SSF48334	DNA repair protein MutS, domain III	187	344	6.93E-6	T	12-08-2023	IPR036187	DNA mismatch repair protein MutS, core domain superfamily	-
XP_043716792.1	b49c7d9fec37a1d76a8e3bce3127e82e	795	FunFam	G3DSA:3.40.50.300:FF:000830	Endonuclease MutS2	365	692	5.2E-94	T	12-08-2023	-	-
XP_043716792.1	b49c7d9fec37a1d76a8e3bce3127e82e	795	PANTHER	PTHR11361	DNA MISMATCH REPAIR PROTEIN MUTS FAMILY MEMBER	48	611	4.3E-98	T	12-08-2023	IPR045076	DNA mismatch repair MutS family	GO:0005524|GO:0006298|GO:0030983|GO:0140664
XP_043716792.1	b49c7d9fec37a1d76a8e3bce3127e82e	795	Coils	Coil	Coil	384	404	-	T	12-08-2023	-	-
NXD36713.1	7c8ede53830c194b2236dac05c43e588	1249	CDD	cd05837	PWWP_MSH6	6	109	9.38586E-57	T	12-08-2023	-	-
NXD36713.1	7c8ede53830c194b2236dac05c43e588	1249	FunFam	G3DSA:1.10.1420.10:FF:000005	DNA mismatch repair protein	823	955	6.1E-59	T	12-08-2023	-	-
NXD36713.1	7c8ede53830c194b2236dac05c43e588	1249	SUPERFAMILY	SSF48334	DNA repair protein MutS, domain III	651	983	6.8E-68	T	12-08-2023	IPR036187	DNA mismatch repair protein MutS, core domain superfamily	-
NXD36713.1	7c8ede53830c194b2236dac05c43e588	1249	Coils	Coil	Coil	926	946	-	T	12-08-2023	-	-
NXD36713.1	7c8ede53830c194b2236dac05c43e588	1249	SMART	SM00293	PWWP_4	6	68	8.2E-25	T	12-08-2023	IPR000313	PWWP domain	-
NXD36713.1	7c8ede53830c194b2236dac05c43e588	1249	SMART	SM00533	DNAend	668	1018	4.3E-80	T	12-08-2023	IPR007696	DNA mismatch repair protein MutS, core	GO:0005524|GO:0006298|GO:0030983
NXD36713.1	7c8ede53830c194b2236dac05c43e588	1249	Pfam	PF01624	MutS domain I	324	441	6.3E-33	T	12-08-2023	IPR007695	DNA mismatch repair protein MutS-like, N-terminal	GO:0005524|GO:0006298|GO:0030983
NXD36713.1	7c8ede53830c194b2236dac05c43e588	1249	Gene3D	G3DSA:1.10.1420.10	-	648	979	2.1E-129	T	12-08-2023	-	-
NXD36713.1	7c8ede53830c194b2236dac05c43e588	1249	CDD	cd03286	ABC_MSH6_euk	1011	1228	8.6607E-112	T	12-08-2023	-	-
NXD36713.1	7c8ede53830c194b2236dac05c43e588	1249	SUPERFAMILY	SSF63748	Tudor/PWWP/MBT	3	131	5.18E-29	T	12-08-2023	-	-
NXD36713.1	7c8ede53830c194b2236dac05c43e588	1249	Gene3D	G3DSA:2.30.30.140	-	1	117	6.5E-49	T	12-08-2023	-	-
NXD36713.1	7c8ede53830c194b2236dac05c43e588	1249	Pfam	PF05192	MutS domain III	654	979	1.1E-40	T	12-08-2023	IPR007696	DNA mismatch repair protein MutS, core	GO:0005524|GO:0006298|GO:0030983
NXD36713.1	7c8ede53830c194b2236dac05c43e588	1249	Gene3D	G3DSA:3.40.50.300	-	988	1249	1.2E-99	T	12-08-2023	IPR027417	P-loop containing nucleoside triphosphate hydrolase	-
NXD36713.1	7c8ede53830c194b2236dac05c43e588	1249	ProSiteProfiles	PS50812	PWWP domain profile.	8	70	16.574329	T	12-08-2023	IPR000313	PWWP domain	-
NXD36713.1	7c8ede53830c194b2236dac05c43e588	1249	SMART	SM00534	mutATP5	1042	1236	5.5E-118	T	12-08-2023	IPR000432	DNA mismatch repair protein MutS, C-terminal	GO:0005524|GO:0006298|GO:0030983
NXD36713.1	7c8ede53830c194b2236dac05c43e588	1249	Pfam	PF05190	MutS family domain IV	847	939	4.5E-18	T	12-08-2023	IPR007861	DNA mismatch repair protein MutS, clamp	GO:0005524|GO:0006298|GO:0030983
NXD36713.1	7c8ede53830c194b2236dac05c43e588	1249	SUPERFAMILY	SSF52540	P-loop containing nucleoside triphosphate hydrolases	996	1240	5.66E-51	T	12-08-2023	IPR027417	P-loop containing nucleoside triphosphate hydrolase	-
NXD36713.1	7c8ede53830c194b2236dac05c43e588	1249	Gene3D	G3DSA:1.10.1420.10	-	823	955	2.1E-129	T	12-08-2023	-	-
NXD36713.1	7c8ede53830c194b2236dac05c43e588	1249	MobiDBLite	mobidb-lite	consensus disorder prediction	106	246	-	T	12-08-2023	-	-
NXD36713.1	7c8ede53830c194b2236dac05c43e588	1249	Pfam	PF00855	PWWP domain	9	99	1.1E-19	T	12-08-2023	IPR000313	PWWP domain	-
NXD36713.1	7c8ede53830c194b2236dac05c43e588	1249	FunFam	G3DSA:1.10.1420.10:FF:000006	DNA mismatch repair protein	648	813	4.0E-83	T	12-08-2023	-	-
NXD36713.1	7c8ede53830c194b2236dac05c43e588	1249	MobiDBLite	mobidb-lite	consensus disorder prediction	139	187	-	T	12-08-2023	-	-
NXD36713.1	7c8ede53830c194b2236dac05c43e588	1249	Pfam	PF05188	MutS domain II	455	613	1.4E-10	T	12-08-2023	IPR007860	DNA mismatch repair protein MutS, connector domain	GO:0005524|GO:0006298|GO:0030983
NXD36713.1	7c8ede53830c194b2236dac05c43e588	1249	SUPERFAMILY	SSF53150	DNA repair protein MutS, domain II	449	518	2.62E-5	T	12-08-2023	IPR036678	MutS, connector domain superfamily	GO:0005524|GO:0006298|GO:0030983
NXD36713.1	7c8ede53830c194b2236dac05c43e588	1249	PIRSF	PIRSF037677	Msh6	15	1247	0.0	T	12-08-2023	IPR017261	DNA mismatch repair protein MutS/MSH	GO:0006298|GO:0030983
NXD36713.1	7c8ede53830c194b2236dac05c43e588	1249	Pfam	PF00488	MutS domain V	1046	1239	3.9E-71	T	12-08-2023	IPR000432	DNA mismatch repair protein MutS, C-terminal	GO:0005524|GO:0006298|GO:0030983
NXD36713.1	7c8ede53830c194b2236dac05c43e588	1249	SUPERFAMILY	SSF55271	DNA repair protein MutS, domain I	312	438	3.01E-32	T	12-08-2023	IPR016151	DNA mismatch repair protein MutS, N-terminal	GO:0005524|GO:0006298|GO:0030983
NXD36713.1	7c8ede53830c194b2236dac05c43e588	1249	Gene3D	G3DSA:3.40.1170.10	DNA repair protein MutS, domain I	279	448	8.1E-60	T	12-08-2023	IPR016151	DNA mismatch repair protein MutS, N-terminal	GO:0005524|GO:0006298|GO:0030983
NXD36713.1	7c8ede53830c194b2236dac05c43e588	1249	FunFam	G3DSA:3.40.1170.10:FF:000002	DNA mismatch repair protein	280	447	8.8E-75	T	12-08-2023	-	-
NXD36713.1	7c8ede53830c194b2236dac05c43e588	1249	MobiDBLite	mobidb-lite	consensus disorder prediction	114	138	-	T	12-08-2023	-	-
NXD36713.1	7c8ede53830c194b2236dac05c43e588	1249	Gene3D	G3DSA:3.30.420.110	MutS, connector domain	453	647	1.9E-67	T	12-08-2023	IPR036678	MutS, connector domain superfamily	GO:0005524|GO:0006298|GO:0030983
NXD36713.1	7c8ede53830c194b2236dac05c43e588	1249	FunFam	G3DSA:3.40.50.300:FF:000645	DNA mismatch repair protein	988	1249	9.0E-159	T	12-08-2023	-	-
NXD36713.1	7c8ede53830c194b2236dac05c43e588	1249	ProSitePatterns	PS00486	DNA mismatch repair proteins mutS family signature.	1123	1139	-	T	12-08-2023	IPR000432	DNA mismatch repair protein MutS, C-terminal	GO:0005524|GO:0006298|GO:0030983
NXD36713.1	7c8ede53830c194b2236dac05c43e588	1249	PANTHER	PTHR11361	DNA MISMATCH REPAIR PROTEIN MUTS FAMILY MEMBER	328	1242	1.7E-200	T	12-08-2023	IPR045076	DNA mismatch repair MutS family	GO:0005524|GO:0006298|GO:0030983|GO:0140664
NXD36713.1	7c8ede53830c194b2236dac05c43e588	1249	FunFam	G3DSA:3.30.420.110:FF:000004	DNA mismatch repair protein	453	647	1.4E-98	T	12-08-2023	-	-
KAG7443335.1	9e5032b4cfb15b515469076f7869679c	966	SUPERFAMILY	SSF52540	P-loop containing nucleoside triphosphate hydrolases	643	882	5.84E-54	T	12-08-2023	IPR027417	P-loop containing nucleoside triphosphate hydrolase	-
KAG7443335.1	9e5032b4cfb15b515469076f7869679c	966	CDD	cd03285	ABC_MSH2_euk	655	881	1.71082E-147	T	12-08-2023	IPR032642	DNA mismatch repair protein Msh2, ATP-binding cassette domain	GO:0005524
KAG7443335.1	9e5032b4cfb15b515469076f7869679c	966	PIRSF	PIRSF005813	MSH2	3	965	0.0	T	12-08-2023	IPR011184	DNA mismatch repair Msh2-type	GO:0005524|GO:0006298|GO:0030983
KAG7443335.1	9e5032b4cfb15b515469076f7869679c	966	SMART	SM00533	DNAend	342	667	9.0E-80	T	12-08-2023	IPR007696	DNA mismatch repair protein MutS, core	GO:0005524|GO:0006298|GO:0030983
KAG7443335.1	9e5032b4cfb15b515469076f7869679c	966	Pfam	PF05188	MutS domain II	164	305	2.9E-16	T	12-08-2023	IPR007860	DNA mismatch repair protein MutS, connector domain	GO:0005524|GO:0006298|GO:0030983
KAG7443335.1	9e5032b4cfb15b515469076f7869679c	966	Gene3D	G3DSA:3.40.50.300	-	642	950	2.4E-99	T	12-08-2023	IPR027417	P-loop containing nucleoside triphosphate hydrolase	-
KAG7443335.1	9e5032b4cfb15b515469076f7869679c	966	Gene3D	G3DSA:3.40.1170.10	DNA repair protein MutS, domain I	4	126	2.9E-27	T	12-08-2023	IPR016151	DNA mismatch repair protein MutS, N-terminal	GO:0005524|GO:0006298|GO:0030983
KAG7443335.1	9e5032b4cfb15b515469076f7869679c	966	FunFam	G3DSA:1.10.1420.10:FF:000003	DNA mismatch repair protein	319	539	2.4E-69	T	12-08-2023	-	-
KAG7443335.1	9e5032b4cfb15b515469076f7869679c	966	Pfam	PF01624	MutS domain I	18	132	1.8E-4	T	12-08-2023	IPR007695	DNA mismatch repair protein MutS-like, N-terminal	GO:0005524|GO:0006298|GO:0030983
KAG7443335.1	9e5032b4cfb15b515469076f7869679c	966	SMART	SM00534	mutATP5	684	878	4.4E-119	T	12-08-2023	IPR000432	DNA mismatch repair protein MutS, C-terminal	GO:0005524|GO:0006298|GO:0030983
KAG7443335.1	9e5032b4cfb15b515469076f7869679c	966	Pfam	PF00488	MutS domain V	687	881	6.2E-83	T	12-08-2023	IPR000432	DNA mismatch repair protein MutS, C-terminal	GO:0005524|GO:0006298|GO:0030983
KAG7443335.1	9e5032b4cfb15b515469076f7869679c	966	FunFam	G3DSA:3.30.420.110:FF:000002	DNA mismatch repair protein	127	316	6.9E-54	T	12-08-2023	-	-
KAG7443335.1	9e5032b4cfb15b515469076f7869679c	966	ProSitePatterns	PS00486	DNA mismatch repair proteins mutS family signature.	765	781	-	T	12-08-2023	IPR000432	DNA mismatch repair protein MutS, C-terminal	GO:0005524|GO:0006298|GO:0030983
KAG7443335.1	9e5032b4cfb15b515469076f7869679c	966	Gene3D	G3DSA:1.10.1420.10	-	319	541	8.0E-50	T	12-08-2023	-	-
KAG7443335.1	9e5032b4cfb15b515469076f7869679c	966	Gene3D	G3DSA:1.10.1420.10	-	548	641	6.6E-12	T	12-08-2023	-	-
KAG7443335.1	9e5032b4cfb15b515469076f7869679c	966	Pfam	PF05192	MutS domain III	324	631	8.7E-33	T	12-08-2023	IPR007696	DNA mismatch repair protein MutS, core	GO:0005524|GO:0006298|GO:0030983
KAG7443335.1	9e5032b4cfb15b515469076f7869679c	966	FunFam	G3DSA:3.40.50.300:FF:000925	DNA mismatch repair protein MSH2	642	948	3.6E-137	T	12-08-2023	-	-
KAG7443335.1	9e5032b4cfb15b515469076f7869679c	966	SUPERFAMILY	SSF48334	DNA repair protein MutS, domain III	322	636	3.92E-65	T	12-08-2023	IPR036187	DNA mismatch repair protein MutS, core domain superfamily	-
KAG7443335.1	9e5032b4cfb15b515469076f7869679c	966	Gene3D	G3DSA:3.30.420.110	MutS, connector domain	127	316	4.9E-55	T	12-08-2023	IPR036678	MutS, connector domain superfamily	GO:0005524|GO:0006298|GO:0030983
KAG7443335.1	9e5032b4cfb15b515469076f7869679c	966	PANTHER	PTHR11361	DNA MISMATCH REPAIR PROTEIN MUTS FAMILY MEMBER	130	882	3.3E-156	T	12-08-2023	IPR045076	DNA mismatch repair MutS family	GO:0005524|GO:0006298|GO:0030983|GO:0140664
KAG7443335.1	9e5032b4cfb15b515469076f7869679c	966	Pfam	PF05190	MutS family domain IV	496	590	2.0E-16	T	12-08-2023	IPR007861	DNA mismatch repair protein MutS, clamp	GO:0005524|GO:0006298|GO:0030983
XP_043036835.1	9e5032b4cfb15b515469076f7869679c	966	SUPERFAMILY	SSF52540	P-loop containing nucleoside triphosphate hydrolases	643	882	5.84E-54	T	12-08-2023	IPR027417	P-loop containing nucleoside triphosphate hydrolase	-
XP_043036835.1	9e5032b4cfb15b515469076f7869679c	966	CDD	cd03285	ABC_MSH2_euk	655	881	1.71082E-147	T	12-08-2023	IPR032642	DNA mismatch repair protein Msh2, ATP-binding cassette domain	GO:0005524
XP_043036835.1	9e5032b4cfb15b515469076f7869679c	966	PIRSF	PIRSF005813	MSH2	3	965	0.0	T	12-08-2023	IPR011184	DNA mismatch repair Msh2-type	GO:0005524|GO:0006298|GO:0030983
XP_043036835.1	9e5032b4cfb15b515469076f7869679c	966	SMART	SM00533	DNAend	342	667	9.0E-80	T	12-08-2023	IPR007696	DNA mismatch repair protein MutS, core	GO:0005524|GO:0006298|GO:0030983
XP_043036835.1	9e5032b4cfb15b515469076f7869679c	966	Pfam	PF05188	MutS domain II	164	305	2.9E-16	T	12-08-2023	IPR007860	DNA mismatch repair protein MutS, connector domain	GO:0005524|GO:0006298|GO:0030983
XP_043036835.1	9e5032b4cfb15b515469076f7869679c	966	Gene3D	G3DSA:3.40.50.300	-	642	950	2.4E-99	T	12-08-2023	IPR027417	P-loop containing nucleoside triphosphate hydrolase	-
XP_043036835.1	9e5032b4cfb15b515469076f7869679c	966	Gene3D	G3DSA:3.40.1170.10	DNA repair protein MutS, domain I	4	126	2.9E-27	T	12-08-2023	IPR016151	DNA mismatch repair protein MutS, N-terminal	GO:0005524|GO:0006298|GO:0030983
XP_043036835.1	9e5032b4cfb15b515469076f7869679c	966	FunFam	G3DSA:1.10.1420.10:FF:000003	DNA mismatch repair protein	319	539	2.4E-69	T	12-08-2023	-	-
XP_043036835.1	9e5032b4cfb15b515469076f7869679c	966	Pfam	PF01624	MutS domain I	18	132	1.8E-4	T	12-08-2023	IPR007695	DNA mismatch repair protein MutS-like, N-terminal	GO:0005524|GO:0006298|GO:0030983
XP_043036835.1	9e5032b4cfb15b515469076f7869679c	966	SMART	SM00534	mutATP5	684	878	4.4E-119	T	12-08-2023	IPR000432	DNA mismatch repair protein MutS, C-terminal	GO:0005524|GO:0006298|GO:0030983
XP_043036835.1	9e5032b4cfb15b515469076f7869679c	966	Pfam	PF00488	MutS domain V	687	881	6.2E-83	T	12-08-2023	IPR000432	DNA mismatch repair protein MutS, C-terminal	GO:0005524|GO:0006298|GO:0030983
XP_043036835.1	9e5032b4cfb15b515469076f7869679c	966	FunFam	G3DSA:3.30.420.110:FF:000002	DNA mismatch repair protein	127	316	6.9E-54	T	12-08-2023	-	-
XP_043036835.1	9e5032b4cfb15b515469076f7869679c	966	ProSitePatterns	PS00486	DNA mismatch repair proteins mutS family signature.	765	781	-	T	12-08-2023	IPR000432	DNA mismatch repair protein MutS, C-terminal	GO:0005524|GO:0006298|GO:0030983
XP_043036835.1	9e5032b4cfb15b515469076f7869679c	966	Gene3D	G3DSA:1.10.1420.10	-	319	541	8.0E-50	T	12-08-2023	-	-
XP_043036835.1	9e5032b4cfb15b515469076f7869679c	966	Gene3D	G3DSA:1.10.1420.10	-	548	641	6.6E-12	T	12-08-2023	-	-
XP_043036835.1	9e5032b4cfb15b515469076f7869679c	966	Pfam	PF05192	MutS domain III	324	631	8.7E-33	T	12-08-2023	IPR007696	DNA mismatch repair protein MutS, core	GO:0005524|GO:0006298|GO:0030983
XP_043036835.1	9e5032b4cfb15b515469076f7869679c	966	FunFam	G3DSA:3.40.50.300:FF:000925	DNA mismatch repair protein MSH2	642	948	3.6E-137	T	12-08-2023	-	-
XP_043036835.1	9e5032b4cfb15b515469076f7869679c	966	SUPERFAMILY	SSF48334	DNA repair protein MutS, domain III	322	636	3.92E-65	T	12-08-2023	IPR036187	DNA mismatch repair protein MutS, core domain superfamily	-
XP_043036835.1	9e5032b4cfb15b515469076f7869679c	966	Gene3D	G3DSA:3.30.420.110	MutS, connector domain	127	316	4.9E-55	T	12-08-2023	IPR036678	MutS, connector domain superfamily	GO:0005524|GO:0006298|GO:0030983
XP_043036835.1	9e5032b4cfb15b515469076f7869679c	966	PANTHER	PTHR11361	DNA MISMATCH REPAIR PROTEIN MUTS FAMILY MEMBER	130	882	3.3E-156	T	12-08-2023	IPR045076	DNA mismatch repair MutS family	GO:0005524|GO:0006298|GO:0030983|GO:0140664
XP_043036835.1	9e5032b4cfb15b515469076f7869679c	966	Pfam	PF05190	MutS family domain IV	496	590	2.0E-16	T	12-08-2023	IPR007861	DNA mismatch repair protein MutS, clamp	GO:0005524|GO:0006298|GO:0030983
VDO53522.1	9b21ac07c68ed87c4143ed10956d1d2c	227	Gene3D	G3DSA:3.40.50.300	-	132	227	9.4E-33	T	12-08-2023	IPR027417	P-loop containing nucleoside triphosphate hydrolase	-
VDO53522.1	9b21ac07c68ed87c4143ed10956d1d2c	227	PANTHER	PTHR11361	DNA MISMATCH REPAIR PROTEIN MUTS FAMILY MEMBER	30	227	1.4E-42	T	12-08-2023	IPR045076	DNA mismatch repair MutS family	GO:0005524|GO:0006298|GO:0030983|GO:0140664
VDO53522.1	9b21ac07c68ed87c4143ed10956d1d2c	227	Pfam	PF05190	MutS family domain IV	18	77	7.1E-7	T	12-08-2023	IPR007861	DNA mismatch repair protein MutS, clamp	GO:0005524|GO:0006298|GO:0030983
VDO53522.1	9b21ac07c68ed87c4143ed10956d1d2c	227	Pfam	PF00488	MutS domain V	181	227	2.3E-17	T	12-08-2023	IPR000432	DNA mismatch repair protein MutS, C-terminal	GO:0005524|GO:0006298|GO:0030983
VDO53522.1	9b21ac07c68ed87c4143ed10956d1d2c	227	SUPERFAMILY	SSF52540	P-loop containing nucleoside triphosphate hydrolases	131	227	3.72E-15	T	12-08-2023	IPR027417	P-loop containing nucleoside triphosphate hydrolase	-
VDO53522.1	9b21ac07c68ed87c4143ed10956d1d2c	227	SUPERFAMILY	SSF48334	DNA repair protein MutS, domain III	21	125	5.75E-12	T	12-08-2023	IPR036187	DNA mismatch repair protein MutS, core domain superfamily	-
VDO53522.1	9b21ac07c68ed87c4143ed10956d1d2c	227	Coils	Coil	Coil	68	88	-	T	12-08-2023	-	-
VDO53522.1	9b21ac07c68ed87c4143ed10956d1d2c	227	Gene3D	G3DSA:1.10.1420.10	-	21	65	3.6E-12	T	12-08-2023	-	-
VDO53522.1	9b21ac07c68ed87c4143ed10956d1d2c	227	Gene3D	G3DSA:1.10.1420.10	-	66	120	3.6E-12	T	12-08-2023	-	-
XP_022715889.1	b7362c1a1244a21cbce81d02bb9241c7	848	ProSitePatterns	PS00486	DNA mismatch repair proteins mutS family signature.	443	459	-	T	12-08-2023	IPR000432	DNA mismatch repair protein MutS, C-terminal	GO:0005524|GO:0006298|GO:0030983
XP_022715889.1	b7362c1a1244a21cbce81d02bb9241c7	848	Coils	Coil	Coil	604	631	-	T	12-08-2023	-	-
XP_022715889.1	b7362c1a1244a21cbce81d02bb9241c7	848	Gene3D	G3DSA:3.40.50.300	-	323	636	1.6E-73	T	12-08-2023	IPR027417	P-loop containing nucleoside triphosphate hydrolase	-
XP_022715889.1	b7362c1a1244a21cbce81d02bb9241c7	848	SMART	SM00534	mutATP5	361	546	7.8E-60	T	12-08-2023	IPR000432	DNA mismatch repair protein MutS, C-terminal	GO:0005524|GO:0006298|GO:0030983
XP_022715889.1	b7362c1a1244a21cbce81d02bb9241c7	848	SMART	SM00533	DNAend	3	311	5.1E-4	T	12-08-2023	IPR007696	DNA mismatch repair protein MutS, core	GO:0005524|GO:0006298|GO:0030983
XP_022715889.1	b7362c1a1244a21cbce81d02bb9241c7	848	Coils	Coil	Coil	129	160	-	T	12-08-2023	-	-
XP_022715889.1	b7362c1a1244a21cbce81d02bb9241c7	848	Pfam	PF00488	MutS domain V	364	546	4.6E-33	T	12-08-2023	IPR000432	DNA mismatch repair protein MutS, C-terminal	GO:0005524|GO:0006298|GO:0030983
XP_022715889.1	b7362c1a1244a21cbce81d02bb9241c7	848	ProSiteProfiles	PS50828	Smr domain profile.	777	848	16.979906	T	12-08-2023	IPR002625	Smr domain	-
XP_022715889.1	b7362c1a1244a21cbce81d02bb9241c7	848	PIRSF	PIRSF005814	MutS_YshD	1	848	1.1E-205	T	12-08-2023	IPR005747	Endonuclease MutS2	GO:0004519|GO:0016887|GO:0030983|GO:0045910
XP_022715889.1	b7362c1a1244a21cbce81d02bb9241c7	848	Coils	Coil	Coil	561	581	-	T	12-08-2023	-	-
XP_022715889.1	b7362c1a1244a21cbce81d02bb9241c7	848	SUPERFAMILY	SSF160443	SMR domain-like	775	847	2.88E-7	T	12-08-2023	IPR036063	Smr domain superfamily	-
XP_022715889.1	b7362c1a1244a21cbce81d02bb9241c7	848	Pfam	PF01713	Smr domain	777	847	1.1E-8	T	12-08-2023	IPR002625	Smr domain	-
XP_022715889.1	b7362c1a1244a21cbce81d02bb9241c7	848	PANTHER	PTHR11361	DNA MISMATCH REPAIR PROTEIN MUTS FAMILY MEMBER	10	583	5.5E-104	T	12-08-2023	IPR045076	DNA mismatch repair MutS family	GO:0005524|GO:0006298|GO:0030983|GO:0140664
XP_022715889.1	b7362c1a1244a21cbce81d02bb9241c7	848	FunFam	G3DSA:3.30.1370.110:FF:000004	Endonuclease MutS2	768	848	1.8E-26	T	12-08-2023	-	-
XP_022715889.1	b7362c1a1244a21cbce81d02bb9241c7	848	SUPERFAMILY	SSF52540	P-loop containing nucleoside triphosphate hydrolases	334	549	1.46E-36	T	12-08-2023	IPR027417	P-loop containing nucleoside triphosphate hydrolase	-
XP_022715889.1	b7362c1a1244a21cbce81d02bb9241c7	848	Pfam	PF20297	MutS2 and Smr-associated SH3 domain	683	723	2.6E-8	T	12-08-2023	IPR046893	MutS2 and Smr-associated SH3 domain	-
XP_022715889.1	b7362c1a1244a21cbce81d02bb9241c7	848	FunFam	G3DSA:3.40.50.300:FF:001814	DNA mismatch repair protein MutS type 2	292	636	5.0E-164	T	12-08-2023	-	-
XP_022715889.1	b7362c1a1244a21cbce81d02bb9241c7	848	SMART	SM00463	SMR_2	774	848	1.2E-12	T	12-08-2023	IPR002625	Smr domain	-
XP_022715889.1	b7362c1a1244a21cbce81d02bb9241c7	848	MobiDBLite	mobidb-lite	consensus disorder prediction	723	755	-	T	12-08-2023	-	-
XP_022715889.1	b7362c1a1244a21cbce81d02bb9241c7	848	Gene3D	G3DSA:3.30.1370.110	-	770	848	1.6E-12	T	12-08-2023	IPR036063	Smr domain superfamily	-
XP_022715889.1	b7362c1a1244a21cbce81d02bb9241c7	848	MobiDBLite	mobidb-lite	consensus disorder prediction	736	751	-	T	12-08-2023	-	-
XP_022715889.1	b7362c1a1244a21cbce81d02bb9241c7	848	SUPERFAMILY	SSF48334	DNA repair protein MutS, domain III	43	272	1.44E-10	T	12-08-2023	IPR036187	DNA mismatch repair protein MutS, core domain superfamily	-
EDP42719.1	71252d4cde7f613bf233307c42368c0f	1172	FunFam	G3DSA:3.40.1170.10:FF:000002	DNA mismatch repair protein	256	421	3.8E-63	T	12-08-2023	-	-
EDP42719.1	71252d4cde7f613bf233307c42368c0f	1172	SUPERFAMILY	SSF53150	DNA repair protein MutS, domain II	411	560	1.83E-12	T	12-08-2023	IPR036678	MutS, connector domain superfamily	GO:0005524|GO:0006298|GO:0030983
EDP42719.1	71252d4cde7f613bf233307c42368c0f	1172	Coils	Coil	Coil	242	262	-	T	12-08-2023	-	-
EDP42719.1	71252d4cde7f613bf233307c42368c0f	1172	Gene3D	G3DSA:1.10.1420.10	-	735	862	7.5E-68	T	12-08-2023	-	-
EDP42719.1	71252d4cde7f613bf233307c42368c0f	1172	PIRSF	PIRSF037677	Msh6	2	1171	0.0	T	12-08-2023	IPR017261	DNA mismatch repair protein MutS/MSH	GO:0006298|GO:0030983
EDP42719.1	71252d4cde7f613bf233307c42368c0f	1172	SUPERFAMILY	SSF52540	P-loop containing nucleoside triphosphate hydrolases	897	1132	2.85E-48	T	12-08-2023	IPR027417	P-loop containing nucleoside triphosphate hydrolase	-
EDP42719.1	71252d4cde7f613bf233307c42368c0f	1172	MobiDBLite	mobidb-lite	consensus disorder prediction	241	256	-	T	12-08-2023	-	-
EDP42719.1	71252d4cde7f613bf233307c42368c0f	1172	Pfam	PF05190	MutS family domain IV	758	845	2.0E-7	T	12-08-2023	IPR007861	DNA mismatch repair protein MutS, clamp	GO:0005524|GO:0006298|GO:0030983
EDP42719.1	71252d4cde7f613bf233307c42368c0f	1172	MobiDBLite	mobidb-lite	consensus disorder prediction	199	223	-	T	12-08-2023	-	-
EDP42719.1	71252d4cde7f613bf233307c42368c0f	1172	Gene3D	G3DSA:3.40.50.300	-	897	1156	3.1E-90	T	12-08-2023	IPR027417	P-loop containing nucleoside triphosphate hydrolase	-
EDP42719.1	71252d4cde7f613bf233307c42368c0f	1172	MobiDBLite	mobidb-lite	consensus disorder prediction	69	110	-	T	12-08-2023	-	-
EDP42719.1	71252d4cde7f613bf233307c42368c0f	1172	SUPERFAMILY	SSF48334	DNA repair protein MutS, domain III	587	891	2.09E-52	T	12-08-2023	IPR036187	DNA mismatch repair protein MutS, core domain superfamily	-
EDP42719.1	71252d4cde7f613bf233307c42368c0f	1172	SMART	SM00534	mutATP5	942	1131	2.5E-84	T	12-08-2023	IPR000432	DNA mismatch repair protein MutS, C-terminal	GO:0005524|GO:0006298|GO:0030983
EDP42719.1	71252d4cde7f613bf233307c42368c0f	1172	SMART	SM00533	DNAend	603	922	3.9E-40	T	12-08-2023	IPR007696	DNA mismatch repair protein MutS, core	GO:0005524|GO:0006298|GO:0030983
EDP42719.1	71252d4cde7f613bf233307c42368c0f	1172	MobiDBLite	mobidb-lite	consensus disorder prediction	1	256	-	T	12-08-2023	-	-
EDP42719.1	71252d4cde7f613bf233307c42368c0f	1172	ProSitePatterns	PS00486	DNA mismatch repair proteins mutS family signature.	1023	1039	-	T	12-08-2023	IPR000432	DNA mismatch repair protein MutS, C-terminal	GO:0005524|GO:0006298|GO:0030983
EDP42719.1	71252d4cde7f613bf233307c42368c0f	1172	SUPERFAMILY	SSF55271	DNA repair protein MutS, domain I	286	412	4.97E-35	T	12-08-2023	IPR016151	DNA mismatch repair protein MutS, N-terminal	GO:0005524|GO:0006298|GO:0030983
EDP42719.1	71252d4cde7f613bf233307c42368c0f	1172	Pfam	PF01624	MutS domain I	298	416	1.3E-34	T	12-08-2023	IPR007695	DNA mismatch repair protein MutS-like, N-terminal	GO:0005524|GO:0006298|GO:0030983
EDP42719.1	71252d4cde7f613bf233307c42368c0f	1172	Gene3D	G3DSA:3.40.1170.10	DNA repair protein MutS, domain I	257	421	2.5E-57	T	12-08-2023	IPR016151	DNA mismatch repair protein MutS, N-terminal	GO:0005524|GO:0006298|GO:0030983
EDP42719.1	71252d4cde7f613bf233307c42368c0f	1172	Pfam	PF05192	MutS domain III	590	886	2.4E-30	T	12-08-2023	IPR007696	DNA mismatch repair protein MutS, core	GO:0005524|GO:0006298|GO:0030983
EDP42719.1	71252d4cde7f613bf233307c42368c0f	1172	Pfam	PF00488	MutS domain V	945	1132	4.0E-66	T	12-08-2023	IPR000432	DNA mismatch repair protein MutS, C-terminal	GO:0005524|GO:0006298|GO:0030983
EDP42719.1	71252d4cde7f613bf233307c42368c0f	1172	MobiDBLite	mobidb-lite	consensus disorder prediction	157	180	-	T	12-08-2023	-	-
EDP42719.1	71252d4cde7f613bf233307c42368c0f	1172	Gene3D	G3DSA:3.30.420.110	MutS, connector domain	424	585	2.1E-35	T	12-08-2023	IPR036678	MutS, connector domain superfamily	GO:0005524|GO:0006298|GO:0030983
EDP42719.1	71252d4cde7f613bf233307c42368c0f	1172	Pfam	PF05188	MutS domain II	426	562	2.2E-12	T	12-08-2023	IPR007860	DNA mismatch repair protein MutS, connector domain	GO:0005524|GO:0006298|GO:0030983
EDP42719.1	71252d4cde7f613bf233307c42368c0f	1172	Coils	Coil	Coil	833	853	-	T	12-08-2023	-	-
EDP42719.1	71252d4cde7f613bf233307c42368c0f	1172	PANTHER	PTHR11361	DNA MISMATCH REPAIR PROTEIN MUTS FAMILY MEMBER	301	1140	2.4E-156	T	12-08-2023	IPR045076	DNA mismatch repair MutS family	GO:0005524|GO:0006298|GO:0030983|GO:0140664
EDP42719.1	71252d4cde7f613bf233307c42368c0f	1172	Gene3D	G3DSA:1.10.1420.10	-	586	887	7.5E-68	T	12-08-2023	-	-
EDP42719.1	71252d4cde7f613bf233307c42368c0f	1172	MobiDBLite	mobidb-lite	consensus disorder prediction	126	143	-	T	12-08-2023	-	-
EDP42719.1	71252d4cde7f613bf233307c42368c0f	1172	MobiDBLite	mobidb-lite	consensus disorder prediction	1	61	-	T	12-08-2023	-	-
XP_001729933.1	71252d4cde7f613bf233307c42368c0f	1172	FunFam	G3DSA:3.40.1170.10:FF:000002	DNA mismatch repair protein	256	421	3.8E-63	T	12-08-2023	-	-
XP_001729933.1	71252d4cde7f613bf233307c42368c0f	1172	SUPERFAMILY	SSF53150	DNA repair protein MutS, domain II	411	560	1.83E-12	T	12-08-2023	IPR036678	MutS, connector domain superfamily	GO:0005524|GO:0006298|GO:0030983
XP_001729933.1	71252d4cde7f613bf233307c42368c0f	1172	Coils	Coil	Coil	242	262	-	T	12-08-2023	-	-
XP_001729933.1	71252d4cde7f613bf233307c42368c0f	1172	Gene3D	G3DSA:1.10.1420.10	-	735	862	7.5E-68	T	12-08-2023	-	-
XP_001729933.1	71252d4cde7f613bf233307c42368c0f	1172	PIRSF	PIRSF037677	Msh6	2	1171	0.0	T	12-08-2023	IPR017261	DNA mismatch repair protein MutS/MSH	GO:0006298|GO:0030983
XP_001729933.1	71252d4cde7f613bf233307c42368c0f	1172	SUPERFAMILY	SSF52540	P-loop containing nucleoside triphosphate hydrolases	897	1132	2.85E-48	T	12-08-2023	IPR027417	P-loop containing nucleoside triphosphate hydrolase	-
XP_001729933.1	71252d4cde7f613bf233307c42368c0f	1172	MobiDBLite	mobidb-lite	consensus disorder prediction	241	256	-	T	12-08-2023	-	-
XP_001729933.1	71252d4cde7f613bf233307c42368c0f	1172	Pfam	PF05190	MutS family domain IV	758	845	2.0E-7	T	12-08-2023	IPR007861	DNA mismatch repair protein MutS, clamp	GO:0005524|GO:0006298|GO:0030983
XP_001729933.1	71252d4cde7f613bf233307c42368c0f	1172	MobiDBLite	mobidb-lite	consensus disorder prediction	199	223	-	T	12-08-2023	-	-
XP_001729933.1	71252d4cde7f613bf233307c42368c0f	1172	Gene3D	G3DSA:3.40.50.300	-	897	1156	3.1E-90	T	12-08-2023	IPR027417	P-loop containing nucleoside triphosphate hydrolase	-
XP_001729933.1	71252d4cde7f613bf233307c42368c0f	1172	MobiDBLite	mobidb-lite	consensus disorder prediction	69	110	-	T	12-08-2023	-	-
XP_001729933.1	71252d4cde7f613bf233307c42368c0f	1172	SUPERFAMILY	SSF48334	DNA repair protein MutS, domain III	587	891	2.09E-52	T	12-08-2023	IPR036187	DNA mismatch repair protein MutS, core domain superfamily	-
XP_001729933.1	71252d4cde7f613bf233307c42368c0f	1172	SMART	SM00534	mutATP5	942	1131	2.5E-84	T	12-08-2023	IPR000432	DNA mismatch repair protein MutS, C-terminal	GO:0005524|GO:0006298|GO:0030983
XP_001729933.1	71252d4cde7f613bf233307c42368c0f	1172	SMART	SM00533	DNAend	603	922	3.9E-40	T	12-08-2023	IPR007696	DNA mismatch repair protein MutS, core	GO:0005524|GO:0006298|GO:0030983
XP_001729933.1	71252d4cde7f613bf233307c42368c0f	1172	MobiDBLite	mobidb-lite	consensus disorder prediction	1	256	-	T	12-08-2023	-	-
XP_001729933.1	71252d4cde7f613bf233307c42368c0f	1172	ProSitePatterns	PS00486	DNA mismatch repair proteins mutS family signature.	1023	1039	-	T	12-08-2023	IPR000432	DNA mismatch repair protein MutS, C-terminal	GO:0005524|GO:0006298|GO:0030983
XP_001729933.1	71252d4cde7f613bf233307c42368c0f	1172	SUPERFAMILY	SSF55271	DNA repair protein MutS, domain I	286	412	4.97E-35	T	12-08-2023	IPR016151	DNA mismatch repair protein MutS, N-terminal	GO:0005524|GO:0006298|GO:0030983
XP_001729933.1	71252d4cde7f613bf233307c42368c0f	1172	Pfam	PF01624	MutS domain I	298	416	1.3E-34	T	12-08-2023	IPR007695	DNA mismatch repair protein MutS-like, N-terminal	GO:0005524|GO:0006298|GO:0030983
XP_001729933.1	71252d4cde7f613bf233307c42368c0f	1172	Gene3D	G3DSA:3.40.1170.10	DNA repair protein MutS, domain I	257	421	2.5E-57	T	12-08-2023	IPR016151	DNA mismatch repair protein MutS, N-terminal	GO:0005524|GO:0006298|GO:0030983
XP_001729933.1	71252d4cde7f613bf233307c42368c0f	1172	Pfam	PF05192	MutS domain III	590	886	2.4E-30	T	12-08-2023	IPR007696	DNA mismatch repair protein MutS, core	GO:0005524|GO:0006298|GO:0030983
XP_001729933.1	71252d4cde7f613bf233307c42368c0f	1172	Pfam	PF00488	MutS domain V	945	1132	4.0E-66	T	12-08-2023	IPR000432	DNA mismatch repair protein MutS, C-terminal	GO:0005524|GO:0006298|GO:0030983
XP_001729933.1	71252d4cde7f613bf233307c42368c0f	1172	MobiDBLite	mobidb-lite	consensus disorder prediction	157	180	-	T	12-08-2023	-	-
XP_001729933.1	71252d4cde7f613bf233307c42368c0f	1172	Gene3D	G3DSA:3.30.420.110	MutS, connector domain	424	585	2.1E-35	T	12-08-2023	IPR036678	MutS, connector domain superfamily	GO:0005524|GO:0006298|GO:0030983
XP_001729933.1	71252d4cde7f613bf233307c42368c0f	1172	Pfam	PF05188	MutS domain II	426	562	2.2E-12	T	12-08-2023	IPR007860	DNA mismatch repair protein MutS, connector domain	GO:0005524|GO:0006298|GO:0030983
XP_001729933.1	71252d4cde7f613bf233307c42368c0f	1172	Coils	Coil	Coil	833	853	-	T	12-08-2023	-	-
XP_001729933.1	71252d4cde7f613bf233307c42368c0f	1172	PANTHER	PTHR11361	DNA MISMATCH REPAIR PROTEIN MUTS FAMILY MEMBER	301	1140	2.4E-156	T	12-08-2023	IPR045076	DNA mismatch repair MutS family	GO:0005524|GO:0006298|GO:0030983|GO:0140664
XP_001729933.1	71252d4cde7f613bf233307c42368c0f	1172	Gene3D	G3DSA:1.10.1420.10	-	586	887	7.5E-68	T	12-08-2023	-	-
XP_001729933.1	71252d4cde7f613bf233307c42368c0f	1172	MobiDBLite	mobidb-lite	consensus disorder prediction	126	143	-	T	12-08-2023	-	-
XP_001729933.1	71252d4cde7f613bf233307c42368c0f	1172	MobiDBLite	mobidb-lite	consensus disorder prediction	1	61	-	T	12-08-2023	-	-
XP_055672602.1	1538de01f1a11ad0128db04be0c9f4ee	1346	Gene3D	G3DSA:1.10.1420.10	-	719	1050	1.5E-129	T	12-08-2023	-	-
XP_055672602.1	1538de01f1a11ad0128db04be0c9f4ee	1346	Gene3D	G3DSA:3.30.420.110	MutS, connector domain	524	718	1.8E-70	T	12-08-2023	IPR036678	MutS, connector domain superfamily	GO:0005524|GO:0006298|GO:0030983
XP_055672602.1	1538de01f1a11ad0128db04be0c9f4ee	1346	FunFam	G3DSA:3.40.50.300:FF:000645	DNA mismatch repair protein	1059	1321	9.6E-159	T	12-08-2023	-	-
XP_055672602.1	1538de01f1a11ad0128db04be0c9f4ee	1346	Pfam	PF05192	MutS domain III	725	1050	6.0E-42	T	12-08-2023	IPR007696	DNA mismatch repair protein MutS, core	GO:0005524|GO:0006298|GO:0030983
XP_055672602.1	1538de01f1a11ad0128db04be0c9f4ee	1346	CDD	cd05837	PWWP_MSH6	75	178	1.2344E-56	T	12-08-2023	-	-
XP_055672602.1	1538de01f1a11ad0128db04be0c9f4ee	1346	ProSiteProfiles	PS50812	PWWP domain profile.	77	139	16.771275	T	12-08-2023	IPR000313	PWWP domain	-
XP_055672602.1	1538de01f1a11ad0128db04be0c9f4ee	1346	Pfam	PF05188	MutS domain II	526	686	4.6E-12	T	12-08-2023	IPR007860	DNA mismatch repair protein MutS, connector domain	GO:0005524|GO:0006298|GO:0030983
XP_055672602.1	1538de01f1a11ad0128db04be0c9f4ee	1346	FunFam	G3DSA:1.10.1420.10:FF:000005	DNA mismatch repair protein	894	1026	1.1E-57	T	12-08-2023	-	-
XP_055672602.1	1538de01f1a11ad0128db04be0c9f4ee	1346	Coils	Coil	Coil	923	943	-	T	12-08-2023	-	-
XP_055672602.1	1538de01f1a11ad0128db04be0c9f4ee	1346	Pfam	PF05190	MutS family domain IV	918	1010	7.0E-18	T	12-08-2023	IPR007861	DNA mismatch repair protein MutS, clamp	GO:0005524|GO:0006298|GO:0030983
XP_055672602.1	1538de01f1a11ad0128db04be0c9f4ee	1346	Gene3D	G3DSA:1.10.1420.10	-	894	1026	1.5E-129	T	12-08-2023	-	-
XP_055672602.1	1538de01f1a11ad0128db04be0c9f4ee	1346	Gene3D	G3DSA:2.30.30.140	-	53	186	2.1E-49	T	12-08-2023	-	-
XP_055672602.1	1538de01f1a11ad0128db04be0c9f4ee	1346	Pfam	PF00855	PWWP domain	78	168	8.2E-20	T	12-08-2023	IPR000313	PWWP domain	-
XP_055672602.1	1538de01f1a11ad0128db04be0c9f4ee	1346	Pfam	PF00488	MutS domain V	1117	1310	4.2E-71	T	12-08-2023	IPR000432	DNA mismatch repair protein MutS, C-terminal	GO:0005524|GO:0006298|GO:0030983
XP_055672602.1	1538de01f1a11ad0128db04be0c9f4ee	1346	FunFam	G3DSA:1.10.1420.10:FF:000006	DNA mismatch repair protein	719	883	6.3E-84	T	12-08-2023	-	-
XP_055672602.1	1538de01f1a11ad0128db04be0c9f4ee	1346	ProSitePatterns	PS00486	DNA mismatch repair proteins mutS family signature.	1194	1210	-	T	12-08-2023	IPR000432	DNA mismatch repair protein MutS, C-terminal	GO:0005524|GO:0006298|GO:0030983
XP_055672602.1	1538de01f1a11ad0128db04be0c9f4ee	1346	SUPERFAMILY	SSF55271	DNA repair protein MutS, domain I	383	509	7.06E-33	T	12-08-2023	IPR016151	DNA mismatch repair protein MutS, N-terminal	GO:0005524|GO:0006298|GO:0030983
XP_055672602.1	1538de01f1a11ad0128db04be0c9f4ee	1346	MobiDBLite	mobidb-lite	consensus disorder prediction	183	200	-	T	12-08-2023	-	-
XP_055672602.1	1538de01f1a11ad0128db04be0c9f4ee	1346	MobiDBLite	mobidb-lite	consensus disorder prediction	175	316	-	T	12-08-2023	-	-
XP_055672602.1	1538de01f1a11ad0128db04be0c9f4ee	1346	Coils	Coil	Coil	997	1017	-	T	12-08-2023	-	-
XP_055672602.1	1538de01f1a11ad0128db04be0c9f4ee	1346	FunFam	G3DSA:2.30.30.140:FF:000069	DNA mismatch repair protein	52	186	3.3E-67	T	12-08-2023	-	-
XP_055672602.1	1538de01f1a11ad0128db04be0c9f4ee	1346	MobiDBLite	mobidb-lite	consensus disorder prediction	1	63	-	T	12-08-2023	-	-
XP_055672602.1	1538de01f1a11ad0128db04be0c9f4ee	1346	Gene3D	G3DSA:3.40.1170.10	DNA repair protein MutS, domain I	350	519	3.8E-60	T	12-08-2023	IPR016151	DNA mismatch repair protein MutS, N-terminal	GO:0005524|GO:0006298|GO:0030983
XP_055672602.1	1538de01f1a11ad0128db04be0c9f4ee	1346	SMART	SM00293	PWWP_4	75	137	2.2E-22	T	12-08-2023	IPR000313	PWWP domain	-
XP_055672602.1	1538de01f1a11ad0128db04be0c9f4ee	1346	SMART	SM00533	DNAend	739	1089	4.5E-81	T	12-08-2023	IPR007696	DNA mismatch repair protein MutS, core	GO:0005524|GO:0006298|GO:0030983
XP_055672602.1	1538de01f1a11ad0128db04be0c9f4ee	1346	Pfam	PF01624	MutS domain I	395	512	1.4E-33	T	12-08-2023	IPR007695	DNA mismatch repair protein MutS-like, N-terminal	GO:0005524|GO:0006298|GO:0030983
XP_055672602.1	1538de01f1a11ad0128db04be0c9f4ee	1346	SMART	SM00534	mutATP5	1113	1307	7.5E-118	T	12-08-2023	IPR000432	DNA mismatch repair protein MutS, C-terminal	GO:0005524|GO:0006298|GO:0030983
XP_055672602.1	1538de01f1a11ad0128db04be0c9f4ee	1346	SUPERFAMILY	SSF52540	P-loop containing nucleoside triphosphate hydrolases	1067	1311	1.58E-51	T	12-08-2023	IPR027417	P-loop containing nucleoside triphosphate hydrolase	-
XP_055672602.1	1538de01f1a11ad0128db04be0c9f4ee	1346	PIRSF	PIRSF037677	Msh6	3	1346	0.0	T	12-08-2023	IPR017261	DNA mismatch repair protein MutS/MSH	GO:0006298|GO:0030983
XP_055672602.1	1538de01f1a11ad0128db04be0c9f4ee	1346	Gene3D	G3DSA:3.40.50.300	-	1059	1321	1.1E-98	T	12-08-2023	IPR027417	P-loop containing nucleoside triphosphate hydrolase	-
XP_055672602.1	1538de01f1a11ad0128db04be0c9f4ee	1346	PANTHER	PTHR11361	DNA MISMATCH REPAIR PROTEIN MUTS FAMILY MEMBER	398	1319	1.8E-200	T	12-08-2023	IPR045076	DNA mismatch repair MutS family	GO:0005524|GO:0006298|GO:0030983|GO:0140664
XP_055672602.1	1538de01f1a11ad0128db04be0c9f4ee	1346	MobiDBLite	mobidb-lite	consensus disorder prediction	298	314	-	T	12-08-2023	-	-
XP_055672602.1	1538de01f1a11ad0128db04be0c9f4ee	1346	SUPERFAMILY	SSF53150	DNA repair protein MutS, domain II	520	589	8.76E-6	T	12-08-2023	IPR036678	MutS, connector domain superfamily	GO:0005524|GO:0006298|GO:0030983
XP_055672602.1	1538de01f1a11ad0128db04be0c9f4ee	1346	SUPERFAMILY	SSF48334	DNA repair protein MutS, domain III	722	1055	1.01E-67	T	12-08-2023	IPR036187	DNA mismatch repair protein MutS, core domain superfamily	-
XP_055672602.1	1538de01f1a11ad0128db04be0c9f4ee	1346	CDD	cd03286	ABC_MSH6_euk	1082	1299	4.67705E-111	T	12-08-2023	-	-
XP_055672602.1	1538de01f1a11ad0128db04be0c9f4ee	1346	MobiDBLite	mobidb-lite	consensus disorder prediction	208	256	-	T	12-08-2023	-	-
XP_055672602.1	1538de01f1a11ad0128db04be0c9f4ee	1346	SUPERFAMILY	SSF63748	Tudor/PWWP/MBT	72	200	4.51E-28	T	12-08-2023	-	-
XP_055672602.1	1538de01f1a11ad0128db04be0c9f4ee	1346	FunFam	G3DSA:3.30.420.110:FF:000004	DNA mismatch repair protein	524	718	3.5E-103	T	12-08-2023	-	-
XP_055672602.1	1538de01f1a11ad0128db04be0c9f4ee	1346	FunFam	G3DSA:3.40.1170.10:FF:000002	DNA mismatch repair protein	351	518	6.0E-76	T	12-08-2023	-	-
CCO31081.1	2724dc2a5eb72b823199e9f7dac75854	365	Gene3D	G3DSA:1.10.1420.10	-	218	299	3.6E-27	T	12-08-2023	-	-
CCO31081.1	2724dc2a5eb72b823199e9f7dac75854	365	Gene3D	G3DSA:1.10.1420.10	-	32	217	2.6E-32	T	12-08-2023	-	-
CCO31081.1	2724dc2a5eb72b823199e9f7dac75854	365	FunFam	G3DSA:1.10.1420.10:FF:000017	DNA mismatch repair protein Msh2	33	214	5.8E-55	T	12-08-2023	-	-
CCO31081.1	2724dc2a5eb72b823199e9f7dac75854	365	SMART	SM00533	DNAend	64	365	1.6E-46	T	12-08-2023	IPR007696	DNA mismatch repair protein MutS, core	GO:0005524|GO:0006298|GO:0030983
CCO31081.1	2724dc2a5eb72b823199e9f7dac75854	365	Pfam	PF05190	MutS family domain IV	219	313	3.5E-16	T	12-08-2023	IPR007861	DNA mismatch repair protein MutS, clamp	GO:0005524|GO:0006298|GO:0030983
CCO31081.1	2724dc2a5eb72b823199e9f7dac75854	365	SUPERFAMILY	SSF48334	DNA repair protein MutS, domain III	37	352	2.62E-60	T	12-08-2023	IPR036187	DNA mismatch repair protein MutS, core domain superfamily	-
CCO31081.1	2724dc2a5eb72b823199e9f7dac75854	365	Gene3D	G3DSA:3.30.420.110	MutS, connector domain	1	31	1.1E-5	T	12-08-2023	IPR036678	MutS, connector domain superfamily	GO:0005524|GO:0006298|GO:0030983
CCO31081.1	2724dc2a5eb72b823199e9f7dac75854	365	FunFam	G3DSA:1.10.1420.10:FF:000015	DNA mismatch repair protein Msh2	217	299	1.5E-26	T	12-08-2023	-	-
CCO31081.1	2724dc2a5eb72b823199e9f7dac75854	365	Pfam	PF05192	MutS domain III	40	352	1.0E-29	T	12-08-2023	IPR007696	DNA mismatch repair protein MutS, core	GO:0005524|GO:0006298|GO:0030983
CCO31081.1	2724dc2a5eb72b823199e9f7dac75854	365	PANTHER	PTHR11361	DNA MISMATCH REPAIR PROTEIN MUTS FAMILY MEMBER	1	355	8.7E-37	T	12-08-2023	IPR045076	DNA mismatch repair MutS family	GO:0005524|GO:0006298|GO:0030983|GO:0140664
KIM84599.1	b4a0707e7dc6501a59bd66e76ade0040	923	SMART	SM00534	mutATP5	691	888	2.8E-91	T	12-08-2023	IPR000432	DNA mismatch repair protein MutS, C-terminal	GO:0005524|GO:0006298|GO:0030983
KIM84599.1	b4a0707e7dc6501a59bd66e76ade0040	923	Pfam	PF05192	MutS domain III	289	640	7.7E-38	T	12-08-2023	IPR007696	DNA mismatch repair protein MutS, core	GO:0005524|GO:0006298|GO:0030983
KIM84599.1	b4a0707e7dc6501a59bd66e76ade0040	923	Gene3D	G3DSA:1.10.1420.10	-	284	460	3.2E-30	T	12-08-2023	-	-
KIM84599.1	b4a0707e7dc6501a59bd66e76ade0040	923	Gene3D	G3DSA:1.10.1420.10	-	493	576	8.0E-6	T	12-08-2023	-	-
KIM84599.1	b4a0707e7dc6501a59bd66e76ade0040	923	Gene3D	G3DSA:3.40.50.300	-	648	917	2.1E-84	T	12-08-2023	IPR027417	P-loop containing nucleoside triphosphate hydrolase	-
KIM84599.1	b4a0707e7dc6501a59bd66e76ade0040	923	PANTHER	PTHR11361	DNA MISMATCH REPAIR PROTEIN MUTS FAMILY MEMBER	38	904	3.0E-124	T	12-08-2023	IPR045076	DNA mismatch repair MutS family	GO:0005524|GO:0006298|GO:0030983|GO:0140664
KIM84599.1	b4a0707e7dc6501a59bd66e76ade0040	923	Pfam	PF01624	MutS domain I	12	113	3.2E-20	T	12-08-2023	IPR007695	DNA mismatch repair protein MutS-like, N-terminal	GO:0005524|GO:0006298|GO:0030983
KIM84599.1	b4a0707e7dc6501a59bd66e76ade0040	923	SUPERFAMILY	SSF52540	P-loop containing nucleoside triphosphate hydrolases	648	891	4.63E-47	T	12-08-2023	IPR027417	P-loop containing nucleoside triphosphate hydrolase	-
KIM84599.1	b4a0707e7dc6501a59bd66e76ade0040	923	Coils	Coil	Coil	923	923	-	T	12-08-2023	-	-
KIM84599.1	b4a0707e7dc6501a59bd66e76ade0040	923	Pfam	PF00488	MutS domain V	694	889	4.6E-70	T	12-08-2023	IPR000432	DNA mismatch repair protein MutS, C-terminal	GO:0005524|GO:0006298|GO:0030983
KIM84599.1	b4a0707e7dc6501a59bd66e76ade0040	923	SUPERFAMILY	SSF55271	DNA repair protein MutS, domain I	7	109	4.84E-25	T	12-08-2023	IPR016151	DNA mismatch repair protein MutS, N-terminal	GO:0005524|GO:0006298|GO:0030983
KIM84599.1	b4a0707e7dc6501a59bd66e76ade0040	923	Gene3D	G3DSA:3.30.420.110	MutS, connector domain	122	273	3.5E-12	T	12-08-2023	IPR036678	MutS, connector domain superfamily	GO:0005524|GO:0006298|GO:0030983
KIM84599.1	b4a0707e7dc6501a59bd66e76ade0040	923	ProSitePatterns	PS00486	DNA mismatch repair proteins mutS family signature.	772	788	-	T	12-08-2023	IPR000432	DNA mismatch repair protein MutS, C-terminal	GO:0005524|GO:0006298|GO:0030983
KIM84599.1	b4a0707e7dc6501a59bd66e76ade0040	923	Gene3D	G3DSA:1.10.1420.10	-	577	640	8.0E-6	T	12-08-2023	-	-
KIM84599.1	b4a0707e7dc6501a59bd66e76ade0040	923	Gene3D	G3DSA:3.40.1170.10	DNA repair protein MutS, domain I	5	114	4.5E-29	T	12-08-2023	IPR016151	DNA mismatch repair protein MutS, N-terminal	GO:0005524|GO:0006298|GO:0030983
KIM84599.1	b4a0707e7dc6501a59bd66e76ade0040	923	SUPERFAMILY	SSF53150	DNA repair protein MutS, domain II	111	297	7.32E-23	T	12-08-2023	IPR036678	MutS, connector domain superfamily	GO:0005524|GO:0006298|GO:0030983
KIM84599.1	b4a0707e7dc6501a59bd66e76ade0040	923	SUPERFAMILY	SSF48334	DNA repair protein MutS, domain III	287	646	1.57E-43	T	12-08-2023	IPR036187	DNA mismatch repair protein MutS, core domain superfamily	-
KIM84599.1	b4a0707e7dc6501a59bd66e76ade0040	923	PIRSF	PIRSF037677	Msh6	602	918	1.9E-76	T	12-08-2023	IPR017261	DNA mismatch repair protein MutS/MSH	GO:0006298|GO:0030983
KIM84599.1	b4a0707e7dc6501a59bd66e76ade0040	923	PIRSF	PIRSF037677	Msh6	12	404	4.3E-38	T	12-08-2023	IPR017261	DNA mismatch repair protein MutS/MSH	GO:0006298|GO:0030983
KIM84599.1	b4a0707e7dc6501a59bd66e76ade0040	923	Coils	Coil	Coil	502	529	-	T	12-08-2023	-	-
KIM84599.1	b4a0707e7dc6501a59bd66e76ade0040	923	FunFam	G3DSA:3.40.50.300:FF:001238	DNA mismatch repair protein	649	893	1.7E-105	T	12-08-2023	-	-
KIM84599.1	b4a0707e7dc6501a59bd66e76ade0040	923	SMART	SM00533	DNAend	304	672	2.8E-21	T	12-08-2023	IPR007696	DNA mismatch repair protein MutS, core	GO:0005524|GO:0006298|GO:0030983
KIM84599.1	b4a0707e7dc6501a59bd66e76ade0040	923	Pfam	PF05188	MutS domain II	141	192	1.5E-10	T	12-08-2023	IPR007860	DNA mismatch repair protein MutS, connector domain	GO:0005524|GO:0006298|GO:0030983
KAF8031276.1	f960155f2f3048dbdb78342482f350a2	848	ProSitePatterns	PS00486	DNA mismatch repair proteins mutS family signature.	443	459	-	T	12-08-2023	IPR000432	DNA mismatch repair protein MutS, C-terminal	GO:0005524|GO:0006298|GO:0030983
KAF8031276.1	f960155f2f3048dbdb78342482f350a2	848	Pfam	PF01713	Smr domain	777	845	6.8E-8	T	12-08-2023	IPR002625	Smr domain	-
KAF8031276.1	f960155f2f3048dbdb78342482f350a2	848	Gene3D	G3DSA:3.30.1370.110	-	770	848	1.3E-12	T	12-08-2023	IPR036063	Smr domain superfamily	-
KAF8031276.1	f960155f2f3048dbdb78342482f350a2	848	SUPERFAMILY	SSF48334	DNA repair protein MutS, domain III	36	269	7.72E-8	T	12-08-2023	IPR036187	DNA mismatch repair protein MutS, core domain superfamily	-
KAF8031276.1	f960155f2f3048dbdb78342482f350a2	848	ProSiteProfiles	PS50828	Smr domain profile.	777	848	16.370857	T	12-08-2023	IPR002625	Smr domain	-
KAF8031276.1	f960155f2f3048dbdb78342482f350a2	848	PIRSF	PIRSF005814	MutS_YshD	1	848	6.4E-201	T	12-08-2023	IPR005747	Endonuclease MutS2	GO:0004519|GO:0016887|GO:0030983|GO:0045910
KAF8031276.1	f960155f2f3048dbdb78342482f350a2	848	Coils	Coil	Coil	561	581	-	T	12-08-2023	-	-
KAF8031276.1	f960155f2f3048dbdb78342482f350a2	848	PANTHER	PTHR11361	DNA MISMATCH REPAIR PROTEIN MUTS FAMILY MEMBER	30	624	5.1E-103	T	12-08-2023	IPR045076	DNA mismatch repair MutS family	GO:0005524|GO:0006298|GO:0030983|GO:0140664
KAF8031276.1	f960155f2f3048dbdb78342482f350a2	848	SMART	SM00534	mutATP5	361	546	7.2E-62	T	12-08-2023	IPR000432	DNA mismatch repair protein MutS, C-terminal	GO:0005524|GO:0006298|GO:0030983
KAF8031276.1	f960155f2f3048dbdb78342482f350a2	848	Pfam	PF20297	MutS2 and Smr-associated SH3 domain	683	724	3.5E-9	T	12-08-2023	IPR046893	MutS2 and Smr-associated SH3 domain	-
KAF8031276.1	f960155f2f3048dbdb78342482f350a2	848	FunFam	G3DSA:3.30.1370.110:FF:000004	Endonuclease MutS2	768	848	7.6E-26	T	12-08-2023	-	-
KAF8031276.1	f960155f2f3048dbdb78342482f350a2	848	MobiDBLite	mobidb-lite	consensus disorder prediction	730	762	-	T	12-08-2023	-	-
KAF8031276.1	f960155f2f3048dbdb78342482f350a2	848	SMART	SM00463	SMR_2	774	848	8.2E-16	T	12-08-2023	IPR002625	Smr domain	-
KAF8031276.1	f960155f2f3048dbdb78342482f350a2	848	SUPERFAMILY	SSF52540	P-loop containing nucleoside triphosphate hydrolases	347	549	1.06E-36	T	12-08-2023	IPR027417	P-loop containing nucleoside triphosphate hydrolase	-
KAF8031276.1	f960155f2f3048dbdb78342482f350a2	848	SUPERFAMILY	SSF160443	SMR domain-like	775	846	1.96E-7	T	12-08-2023	IPR036063	Smr domain superfamily	-
KAF8031276.1	f960155f2f3048dbdb78342482f350a2	848	Coils	Coil	Coil	742	762	-	T	12-08-2023	-	-
KAF8031276.1	f960155f2f3048dbdb78342482f350a2	848	Gene3D	G3DSA:3.40.50.300	-	292	636	1.7E-74	T	12-08-2023	IPR027417	P-loop containing nucleoside triphosphate hydrolase	-
KAF8031276.1	f960155f2f3048dbdb78342482f350a2	848	FunFam	G3DSA:3.40.50.300:FF:001814	DNA mismatch repair protein MutS type 2	292	636	6.0E-162	T	12-08-2023	-	-
KAF8031276.1	f960155f2f3048dbdb78342482f350a2	848	Pfam	PF00488	MutS domain V	364	548	5.4E-35	T	12-08-2023	IPR000432	DNA mismatch repair protein MutS, C-terminal	GO:0005524|GO:0006298|GO:0030983
EEQ84773.1	6e5b7e2677070fbd3da82ac71dedabcf	992	Pfam	PF01624	MutS domain I	89	193	7.3E-21	T	12-08-2023	IPR007695	DNA mismatch repair protein MutS-like, N-terminal	GO:0005524|GO:0006298|GO:0030983
EEQ84773.1	6e5b7e2677070fbd3da82ac71dedabcf	992	PANTHER	PTHR11361	DNA MISMATCH REPAIR PROTEIN MUTS FAMILY MEMBER	115	979	2.0E-129	T	12-08-2023	IPR045076	DNA mismatch repair MutS family	GO:0005524|GO:0006298|GO:0030983|GO:0140664
EEQ84773.1	6e5b7e2677070fbd3da82ac71dedabcf	992	SUPERFAMILY	SSF55271	DNA repair protein MutS, domain I	71	189	1.24E-28	T	12-08-2023	IPR016151	DNA mismatch repair protein MutS, N-terminal	GO:0005524|GO:0006298|GO:0030983
EEQ84773.1	6e5b7e2677070fbd3da82ac71dedabcf	992	SMART	SM00533	DNAend	383	760	9.0E-41	T	12-08-2023	IPR007696	DNA mismatch repair protein MutS, core	GO:0005524|GO:0006298|GO:0030983
EEQ84773.1	6e5b7e2677070fbd3da82ac71dedabcf	992	Pfam	PF00488	MutS domain V	782	969	1.9E-71	T	12-08-2023	IPR000432	DNA mismatch repair protein MutS, C-terminal	GO:0005524|GO:0006298|GO:0030983
EEQ84773.1	6e5b7e2677070fbd3da82ac71dedabcf	992	MobiDBLite	mobidb-lite	consensus disorder prediction	554	585	-	T	12-08-2023	-	-
EEQ84773.1	6e5b7e2677070fbd3da82ac71dedabcf	992	SUPERFAMILY	SSF52540	P-loop containing nucleoside triphosphate hydrolases	737	969	6.5E-50	T	12-08-2023	IPR027417	P-loop containing nucleoside triphosphate hydrolase	-
EEQ84773.1	6e5b7e2677070fbd3da82ac71dedabcf	992	FunFam	G3DSA:1.10.1420.10:FF:000042	DNA mismatch repair protein Msh1	362	550	3.8E-80	T	12-08-2023	-	-
EEQ84773.1	6e5b7e2677070fbd3da82ac71dedabcf	992	ProSitePatterns	PS00486	DNA mismatch repair proteins mutS family signature.	860	876	-	T	12-08-2023	IPR000432	DNA mismatch repair protein MutS, C-terminal	GO:0005524|GO:0006298|GO:0030983
EEQ84773.1	6e5b7e2677070fbd3da82ac71dedabcf	992	Gene3D	G3DSA:3.30.420.110	MutS, connector domain	224	358	2.2E-11	T	12-08-2023	IPR036678	MutS, connector domain superfamily	GO:0005524|GO:0006298|GO:0030983
EEQ84773.1	6e5b7e2677070fbd3da82ac71dedabcf	992	Gene3D	G3DSA:1.10.1420.10	-	673	728	1.4E-10	T	12-08-2023	-	-
EEQ84773.1	6e5b7e2677070fbd3da82ac71dedabcf	992	Gene3D	G3DSA:1.10.1420.10	-	585	672	1.4E-10	T	12-08-2023	-	-
EEQ84773.1	6e5b7e2677070fbd3da82ac71dedabcf	992	Gene3D	G3DSA:3.40.50.300	-	737	988	3.0E-88	T	12-08-2023	IPR027417	P-loop containing nucleoside triphosphate hydrolase	-
EEQ84773.1	6e5b7e2677070fbd3da82ac71dedabcf	992	SUPERFAMILY	SSF48334	DNA repair protein MutS, domain III	366	733	9.16E-52	T	12-08-2023	IPR036187	DNA mismatch repair protein MutS, core domain superfamily	-
EEQ84773.1	6e5b7e2677070fbd3da82ac71dedabcf	992	Gene3D	G3DSA:3.40.1170.10	DNA repair protein MutS, domain I	69	195	3.7E-29	T	12-08-2023	IPR016151	DNA mismatch repair protein MutS, N-terminal	GO:0005524|GO:0006298|GO:0030983
EEQ84773.1	6e5b7e2677070fbd3da82ac71dedabcf	992	PIRSF	PIRSF037677	Msh6	87	986	1.6E-118	T	12-08-2023	IPR017261	DNA mismatch repair protein MutS/MSH	GO:0006298|GO:0030983
EEQ84773.1	6e5b7e2677070fbd3da82ac71dedabcf	992	FunFam	G3DSA:3.40.1170.10:FF:000010	DNA mismatch repair protein Msh1	69	195	2.5E-63	T	12-08-2023	-	-
EEQ84773.1	6e5b7e2677070fbd3da82ac71dedabcf	992	FunFam	G3DSA:3.40.50.300:FF:001238	DNA mismatch repair protein	737	972	2.1E-114	T	12-08-2023	-	-
EEQ84773.1	6e5b7e2677070fbd3da82ac71dedabcf	992	Gene3D	G3DSA:1.10.1420.10	-	363	556	1.9E-31	T	12-08-2023	-	-
EEQ84773.1	6e5b7e2677070fbd3da82ac71dedabcf	992	SMART	SM00534	mutATP5	779	967	6.9E-94	T	12-08-2023	IPR000432	DNA mismatch repair protein MutS, C-terminal	GO:0005524|GO:0006298|GO:0030983
EEQ84773.1	6e5b7e2677070fbd3da82ac71dedabcf	992	Pfam	PF05188	MutS domain II	231	308	6.6E-7	T	12-08-2023	IPR007860	DNA mismatch repair protein MutS, connector domain	GO:0005524|GO:0006298|GO:0030983
EEQ84773.1	6e5b7e2677070fbd3da82ac71dedabcf	992	Pfam	PF05192	MutS domain III	368	728	1.9E-42	T	12-08-2023	IPR007696	DNA mismatch repair protein MutS, core	GO:0005524|GO:0006298|GO:0030983
EEQ84773.1	6e5b7e2677070fbd3da82ac71dedabcf	992	SUPERFAMILY	SSF53150	DNA repair protein MutS, domain II	191	378	2.09E-24	T	12-08-2023	IPR036678	MutS, connector domain superfamily	GO:0005524|GO:0006298|GO:0030983
EQL36748.1	6e5b7e2677070fbd3da82ac71dedabcf	992	Pfam	PF01624	MutS domain I	89	193	7.3E-21	T	12-08-2023	IPR007695	DNA mismatch repair protein MutS-like, N-terminal	GO:0005524|GO:0006298|GO:0030983
EQL36748.1	6e5b7e2677070fbd3da82ac71dedabcf	992	PANTHER	PTHR11361	DNA MISMATCH REPAIR PROTEIN MUTS FAMILY MEMBER	115	979	2.0E-129	T	12-08-2023	IPR045076	DNA mismatch repair MutS family	GO:0005524|GO:0006298|GO:0030983|GO:0140664
EQL36748.1	6e5b7e2677070fbd3da82ac71dedabcf	992	SUPERFAMILY	SSF55271	DNA repair protein MutS, domain I	71	189	1.24E-28	T	12-08-2023	IPR016151	DNA mismatch repair protein MutS, N-terminal	GO:0005524|GO:0006298|GO:0030983
EQL36748.1	6e5b7e2677070fbd3da82ac71dedabcf	992	SMART	SM00533	DNAend	383	760	9.0E-41	T	12-08-2023	IPR007696	DNA mismatch repair protein MutS, core	GO:0005524|GO:0006298|GO:0030983
EQL36748.1	6e5b7e2677070fbd3da82ac71dedabcf	992	Pfam	PF00488	MutS domain V	782	969	1.9E-71	T	12-08-2023	IPR000432	DNA mismatch repair protein MutS, C-terminal	GO:0005524|GO:0006298|GO:0030983
EQL36748.1	6e5b7e2677070fbd3da82ac71dedabcf	992	MobiDBLite	mobidb-lite	consensus disorder prediction	554	585	-	T	12-08-2023	-	-
EQL36748.1	6e5b7e2677070fbd3da82ac71dedabcf	992	SUPERFAMILY	SSF52540	P-loop containing nucleoside triphosphate hydrolases	737	969	6.5E-50	T	12-08-2023	IPR027417	P-loop containing nucleoside triphosphate hydrolase	-
EQL36748.1	6e5b7e2677070fbd3da82ac71dedabcf	992	FunFam	G3DSA:1.10.1420.10:FF:000042	DNA mismatch repair protein Msh1	362	550	3.8E-80	T	12-08-2023	-	-
EQL36748.1	6e5b7e2677070fbd3da82ac71dedabcf	992	ProSitePatterns	PS00486	DNA mismatch repair proteins mutS family signature.	860	876	-	T	12-08-2023	IPR000432	DNA mismatch repair protein MutS, C-terminal	GO:0005524|GO:0006298|GO:0030983
EQL36748.1	6e5b7e2677070fbd3da82ac71dedabcf	992	Gene3D	G3DSA:3.30.420.110	MutS, connector domain	224	358	2.2E-11	T	12-08-2023	IPR036678	MutS, connector domain superfamily	GO:0005524|GO:0006298|GO:0030983
EQL36748.1	6e5b7e2677070fbd3da82ac71dedabcf	992	Gene3D	G3DSA:1.10.1420.10	-	673	728	1.4E-10	T	12-08-2023	-	-
EQL36748.1	6e5b7e2677070fbd3da82ac71dedabcf	992	Gene3D	G3DSA:1.10.1420.10	-	585	672	1.4E-10	T	12-08-2023	-	-
EQL36748.1	6e5b7e2677070fbd3da82ac71dedabcf	992	Gene3D	G3DSA:3.40.50.300	-	737	988	3.0E-88	T	12-08-2023	IPR027417	P-loop containing nucleoside triphosphate hydrolase	-
EQL36748.1	6e5b7e2677070fbd3da82ac71dedabcf	992	SUPERFAMILY	SSF48334	DNA repair protein MutS, domain III	366	733	9.16E-52	T	12-08-2023	IPR036187	DNA mismatch repair protein MutS, core domain superfamily	-
EQL36748.1	6e5b7e2677070fbd3da82ac71dedabcf	992	Gene3D	G3DSA:3.40.1170.10	DNA repair protein MutS, domain I	69	195	3.7E-29	T	12-08-2023	IPR016151	DNA mismatch repair protein MutS, N-terminal	GO:0005524|GO:0006298|GO:0030983
EQL36748.1	6e5b7e2677070fbd3da82ac71dedabcf	992	PIRSF	PIRSF037677	Msh6	87	986	1.6E-118	T	12-08-2023	IPR017261	DNA mismatch repair protein MutS/MSH	GO:0006298|GO:0030983
EQL36748.1	6e5b7e2677070fbd3da82ac71dedabcf	992	FunFam	G3DSA:3.40.1170.10:FF:000010	DNA mismatch repair protein Msh1	69	195	2.5E-63	T	12-08-2023	-	-
EQL36748.1	6e5b7e2677070fbd3da82ac71dedabcf	992	FunFam	G3DSA:3.40.50.300:FF:001238	DNA mismatch repair protein	737	972	2.1E-114	T	12-08-2023	-	-
EQL36748.1	6e5b7e2677070fbd3da82ac71dedabcf	992	Gene3D	G3DSA:1.10.1420.10	-	363	556	1.9E-31	T	12-08-2023	-	-
EQL36748.1	6e5b7e2677070fbd3da82ac71dedabcf	992	SMART	SM00534	mutATP5	779	967	6.9E-94	T	12-08-2023	IPR000432	DNA mismatch repair protein MutS, C-terminal	GO:0005524|GO:0006298|GO:0030983
EQL36748.1	6e5b7e2677070fbd3da82ac71dedabcf	992	Pfam	PF05188	MutS domain II	231	308	6.6E-7	T	12-08-2023	IPR007860	DNA mismatch repair protein MutS, connector domain	GO:0005524|GO:0006298|GO:0030983
EQL36748.1	6e5b7e2677070fbd3da82ac71dedabcf	992	Pfam	PF05192	MutS domain III	368	728	1.9E-42	T	12-08-2023	IPR007696	DNA mismatch repair protein MutS, core	GO:0005524|GO:0006298|GO:0030983
EQL36748.1	6e5b7e2677070fbd3da82ac71dedabcf	992	SUPERFAMILY	SSF53150	DNA repair protein MutS, domain II	191	378	2.09E-24	T	12-08-2023	IPR036678	MutS, connector domain superfamily	GO:0005524|GO:0006298|GO:0030983
XP_002625401.1	6e5b7e2677070fbd3da82ac71dedabcf	992	Pfam	PF01624	MutS domain I	89	193	7.3E-21	T	12-08-2023	IPR007695	DNA mismatch repair protein MutS-like, N-terminal	GO:0005524|GO:0006298|GO:0030983
XP_002625401.1	6e5b7e2677070fbd3da82ac71dedabcf	992	PANTHER	PTHR11361	DNA MISMATCH REPAIR PROTEIN MUTS FAMILY MEMBER	115	979	2.0E-129	T	12-08-2023	IPR045076	DNA mismatch repair MutS family	GO:0005524|GO:0006298|GO:0030983|GO:0140664
XP_002625401.1	6e5b7e2677070fbd3da82ac71dedabcf	992	SUPERFAMILY	SSF55271	DNA repair protein MutS, domain I	71	189	1.24E-28	T	12-08-2023	IPR016151	DNA mismatch repair protein MutS, N-terminal	GO:0005524|GO:0006298|GO:0030983
XP_002625401.1	6e5b7e2677070fbd3da82ac71dedabcf	992	SMART	SM00533	DNAend	383	760	9.0E-41	T	12-08-2023	IPR007696	DNA mismatch repair protein MutS, core	GO:0005524|GO:0006298|GO:0030983
XP_002625401.1	6e5b7e2677070fbd3da82ac71dedabcf	992	Pfam	PF00488	MutS domain V	782	969	1.9E-71	T	12-08-2023	IPR000432	DNA mismatch repair protein MutS, C-terminal	GO:0005524|GO:0006298|GO:0030983
XP_002625401.1	6e5b7e2677070fbd3da82ac71dedabcf	992	MobiDBLite	mobidb-lite	consensus disorder prediction	554	585	-	T	12-08-2023	-	-
XP_002625401.1	6e5b7e2677070fbd3da82ac71dedabcf	992	SUPERFAMILY	SSF52540	P-loop containing nucleoside triphosphate hydrolases	737	969	6.5E-50	T	12-08-2023	IPR027417	P-loop containing nucleoside triphosphate hydrolase	-
XP_002625401.1	6e5b7e2677070fbd3da82ac71dedabcf	992	FunFam	G3DSA:1.10.1420.10:FF:000042	DNA mismatch repair protein Msh1	362	550	3.8E-80	T	12-08-2023	-	-
XP_002625401.1	6e5b7e2677070fbd3da82ac71dedabcf	992	ProSitePatterns	PS00486	DNA mismatch repair proteins mutS family signature.	860	876	-	T	12-08-2023	IPR000432	DNA mismatch repair protein MutS, C-terminal	GO:0005524|GO:0006298|GO:0030983
XP_002625401.1	6e5b7e2677070fbd3da82ac71dedabcf	992	Gene3D	G3DSA:3.30.420.110	MutS, connector domain	224	358	2.2E-11	T	12-08-2023	IPR036678	MutS, connector domain superfamily	GO:0005524|GO:0006298|GO:0030983
XP_002625401.1	6e5b7e2677070fbd3da82ac71dedabcf	992	Gene3D	G3DSA:1.10.1420.10	-	673	728	1.4E-10	T	12-08-2023	-	-
XP_002625401.1	6e5b7e2677070fbd3da82ac71dedabcf	992	Gene3D	G3DSA:1.10.1420.10	-	585	672	1.4E-10	T	12-08-2023	-	-
XP_002625401.1	6e5b7e2677070fbd3da82ac71dedabcf	992	Gene3D	G3DSA:3.40.50.300	-	737	988	3.0E-88	T	12-08-2023	IPR027417	P-loop containing nucleoside triphosphate hydrolase	-
XP_002625401.1	6e5b7e2677070fbd3da82ac71dedabcf	992	SUPERFAMILY	SSF48334	DNA repair protein MutS, domain III	366	733	9.16E-52	T	12-08-2023	IPR036187	DNA mismatch repair protein MutS, core domain superfamily	-
XP_002625401.1	6e5b7e2677070fbd3da82ac71dedabcf	992	Gene3D	G3DSA:3.40.1170.10	DNA repair protein MutS, domain I	69	195	3.7E-29	T	12-08-2023	IPR016151	DNA mismatch repair protein MutS, N-terminal	GO:0005524|GO:0006298|GO:0030983
XP_002625401.1	6e5b7e2677070fbd3da82ac71dedabcf	992	PIRSF	PIRSF037677	Msh6	87	986	1.6E-118	T	12-08-2023	IPR017261	DNA mismatch repair protein MutS/MSH	GO:0006298|GO:0030983
XP_002625401.1	6e5b7e2677070fbd3da82ac71dedabcf	992	FunFam	G3DSA:3.40.1170.10:FF:000010	DNA mismatch repair protein Msh1	69	195	2.5E-63	T	12-08-2023	-	-
XP_002625401.1	6e5b7e2677070fbd3da82ac71dedabcf	992	FunFam	G3DSA:3.40.50.300:FF:001238	DNA mismatch repair protein	737	972	2.1E-114	T	12-08-2023	-	-
XP_002625401.1	6e5b7e2677070fbd3da82ac71dedabcf	992	Gene3D	G3DSA:1.10.1420.10	-	363	556	1.9E-31	T	12-08-2023	-	-
XP_002625401.1	6e5b7e2677070fbd3da82ac71dedabcf	992	SMART	SM00534	mutATP5	779	967	6.9E-94	T	12-08-2023	IPR000432	DNA mismatch repair protein MutS, C-terminal	GO:0005524|GO:0006298|GO:0030983
XP_002625401.1	6e5b7e2677070fbd3da82ac71dedabcf	992	Pfam	PF05188	MutS domain II	231	308	6.6E-7	T	12-08-2023	IPR007860	DNA mismatch repair protein MutS, connector domain	GO:0005524|GO:0006298|GO:0030983
XP_002625401.1	6e5b7e2677070fbd3da82ac71dedabcf	992	Pfam	PF05192	MutS domain III	368	728	1.9E-42	T	12-08-2023	IPR007696	DNA mismatch repair protein MutS, core	GO:0005524|GO:0006298|GO:0030983
XP_002625401.1	6e5b7e2677070fbd3da82ac71dedabcf	992	SUPERFAMILY	SSF53150	DNA repair protein MutS, domain II	191	378	2.09E-24	T	12-08-2023	IPR036678	MutS, connector domain superfamily	GO:0005524|GO:0006298|GO:0030983
XP_045272669.1	6e5b7e2677070fbd3da82ac71dedabcf	992	Pfam	PF01624	MutS domain I	89	193	7.3E-21	T	12-08-2023	IPR007695	DNA mismatch repair protein MutS-like, N-terminal	GO:0005524|GO:0006298|GO:0030983
XP_045272669.1	6e5b7e2677070fbd3da82ac71dedabcf	992	PANTHER	PTHR11361	DNA MISMATCH REPAIR PROTEIN MUTS FAMILY MEMBER	115	979	2.0E-129	T	12-08-2023	IPR045076	DNA mismatch repair MutS family	GO:0005524|GO:0006298|GO:0030983|GO:0140664
XP_045272669.1	6e5b7e2677070fbd3da82ac71dedabcf	992	SUPERFAMILY	SSF55271	DNA repair protein MutS, domain I	71	189	1.24E-28	T	12-08-2023	IPR016151	DNA mismatch repair protein MutS, N-terminal	GO:0005524|GO:0006298|GO:0030983
XP_045272669.1	6e5b7e2677070fbd3da82ac71dedabcf	992	SMART	SM00533	DNAend	383	760	9.0E-41	T	12-08-2023	IPR007696	DNA mismatch repair protein MutS, core	GO:0005524|GO:0006298|GO:0030983
XP_045272669.1	6e5b7e2677070fbd3da82ac71dedabcf	992	Pfam	PF00488	MutS domain V	782	969	1.9E-71	T	12-08-2023	IPR000432	DNA mismatch repair protein MutS, C-terminal	GO:0005524|GO:0006298|GO:0030983
XP_045272669.1	6e5b7e2677070fbd3da82ac71dedabcf	992	MobiDBLite	mobidb-lite	consensus disorder prediction	554	585	-	T	12-08-2023	-	-
XP_045272669.1	6e5b7e2677070fbd3da82ac71dedabcf	992	SUPERFAMILY	SSF52540	P-loop containing nucleoside triphosphate hydrolases	737	969	6.5E-50	T	12-08-2023	IPR027417	P-loop containing nucleoside triphosphate hydrolase	-
XP_045272669.1	6e5b7e2677070fbd3da82ac71dedabcf	992	FunFam	G3DSA:1.10.1420.10:FF:000042	DNA mismatch repair protein Msh1	362	550	3.8E-80	T	12-08-2023	-	-
XP_045272669.1	6e5b7e2677070fbd3da82ac71dedabcf	992	ProSitePatterns	PS00486	DNA mismatch repair proteins mutS family signature.	860	876	-	T	12-08-2023	IPR000432	DNA mismatch repair protein MutS, C-terminal	GO:0005524|GO:0006298|GO:0030983
XP_045272669.1	6e5b7e2677070fbd3da82ac71dedabcf	992	Gene3D	G3DSA:3.30.420.110	MutS, connector domain	224	358	2.2E-11	T	12-08-2023	IPR036678	MutS, connector domain superfamily	GO:0005524|GO:0006298|GO:0030983
XP_045272669.1	6e5b7e2677070fbd3da82ac71dedabcf	992	Gene3D	G3DSA:1.10.1420.10	-	673	728	1.4E-10	T	12-08-2023	-	-
XP_045272669.1	6e5b7e2677070fbd3da82ac71dedabcf	992	Gene3D	G3DSA:1.10.1420.10	-	585	672	1.4E-10	T	12-08-2023	-	-
XP_045272669.1	6e5b7e2677070fbd3da82ac71dedabcf	992	Gene3D	G3DSA:3.40.50.300	-	737	988	3.0E-88	T	12-08-2023	IPR027417	P-loop containing nucleoside triphosphate hydrolase	-
XP_045272669.1	6e5b7e2677070fbd3da82ac71dedabcf	992	SUPERFAMILY	SSF48334	DNA repair protein MutS, domain III	366	733	9.16E-52	T	12-08-2023	IPR036187	DNA mismatch repair protein MutS, core domain superfamily	-
XP_045272669.1	6e5b7e2677070fbd3da82ac71dedabcf	992	Gene3D	G3DSA:3.40.1170.10	DNA repair protein MutS, domain I	69	195	3.7E-29	T	12-08-2023	IPR016151	DNA mismatch repair protein MutS, N-terminal	GO:0005524|GO:0006298|GO:0030983
XP_045272669.1	6e5b7e2677070fbd3da82ac71dedabcf	992	PIRSF	PIRSF037677	Msh6	87	986	1.6E-118	T	12-08-2023	IPR017261	DNA mismatch repair protein MutS/MSH	GO:0006298|GO:0030983
XP_045272669.1	6e5b7e2677070fbd3da82ac71dedabcf	992	FunFam	G3DSA:3.40.1170.10:FF:000010	DNA mismatch repair protein Msh1	69	195	2.5E-63	T	12-08-2023	-	-
XP_045272669.1	6e5b7e2677070fbd3da82ac71dedabcf	992	FunFam	G3DSA:3.40.50.300:FF:001238	DNA mismatch repair protein	737	972	2.1E-114	T	12-08-2023	-	-
XP_045272669.1	6e5b7e2677070fbd3da82ac71dedabcf	992	Gene3D	G3DSA:1.10.1420.10	-	363	556	1.9E-31	T	12-08-2023	-	-
XP_045272669.1	6e5b7e2677070fbd3da82ac71dedabcf	992	SMART	SM00534	mutATP5	779	967	6.9E-94	T	12-08-2023	IPR000432	DNA mismatch repair protein MutS, C-terminal	GO:0005524|GO:0006298|GO:0030983
XP_045272669.1	6e5b7e2677070fbd3da82ac71dedabcf	992	Pfam	PF05188	MutS domain II	231	308	6.6E-7	T	12-08-2023	IPR007860	DNA mismatch repair protein MutS, connector domain	GO:0005524|GO:0006298|GO:0030983
XP_045272669.1	6e5b7e2677070fbd3da82ac71dedabcf	992	Pfam	PF05192	MutS domain III	368	728	1.9E-42	T	12-08-2023	IPR007696	DNA mismatch repair protein MutS, core	GO:0005524|GO:0006298|GO:0030983
XP_045272669.1	6e5b7e2677070fbd3da82ac71dedabcf	992	SUPERFAMILY	SSF53150	DNA repair protein MutS, domain II	191	378	2.09E-24	T	12-08-2023	IPR036678	MutS, connector domain superfamily	GO:0005524|GO:0006298|GO:0030983
KAG2130594.1	875339bc1f9da22e8dea14dd92110b40	89	Pfam	PF00488	MutS domain V	1	86	5.4E-20	T	12-08-2023	IPR000432	DNA mismatch repair protein MutS, C-terminal	GO:0005524|GO:0006298|GO:0030983
KAG2130594.1	875339bc1f9da22e8dea14dd92110b40	89	Gene3D	G3DSA:3.40.50.300	-	1	89	4.5E-18	T	12-08-2023	IPR027417	P-loop containing nucleoside triphosphate hydrolase	-
KAG2130594.1	875339bc1f9da22e8dea14dd92110b40	89	PANTHER	PTHR11361	DNA MISMATCH REPAIR PROTEIN MUTS FAMILY MEMBER	1	85	3.7E-14	T	12-08-2023	IPR045076	DNA mismatch repair MutS family	GO:0005524|GO:0006298|GO:0030983|GO:0140664
KAG2130594.1	875339bc1f9da22e8dea14dd92110b40	89	SUPERFAMILY	SSF52540	P-loop containing nucleoside triphosphate hydrolases	4	86	2.12E-7	T	12-08-2023	IPR027417	P-loop containing nucleoside triphosphate hydrolase	-
KAJ5964365.1	ff04735d0448ba095154b80570daf30a	1222	Pfam	PF01624	MutS domain I	328	445	7.9E-33	T	12-08-2023	IPR007695	DNA mismatch repair protein MutS-like, N-terminal	GO:0005524|GO:0006298|GO:0030983
KAJ5964365.1	ff04735d0448ba095154b80570daf30a	1222	Gene3D	G3DSA:3.30.420.110	MutS, connector domain	454	625	4.4E-46	T	12-08-2023	IPR036678	MutS, connector domain superfamily	GO:0005524|GO:0006298|GO:0030983
KAJ5964365.1	ff04735d0448ba095154b80570daf30a	1222	SUPERFAMILY	SSF55271	DNA repair protein MutS, domain I	315	442	5.49E-33	T	12-08-2023	IPR016151	DNA mismatch repair protein MutS, N-terminal	GO:0005524|GO:0006298|GO:0030983
KAJ5964365.1	ff04735d0448ba095154b80570daf30a	1222	Gene3D	G3DSA:3.40.50.300	-	930	1178	5.2E-90	T	12-08-2023	IPR027417	P-loop containing nucleoside triphosphate hydrolase	-
KAJ5964365.1	ff04735d0448ba095154b80570daf30a	1222	MobiDBLite	mobidb-lite	consensus disorder prediction	183	197	-	T	12-08-2023	-	-
KAJ5964365.1	ff04735d0448ba095154b80570daf30a	1222	SUPERFAMILY	SSF48334	DNA repair protein MutS, domain III	624	923	1.57E-73	T	12-08-2023	IPR036187	DNA mismatch repair protein MutS, core domain superfamily	-
KAJ5964365.1	ff04735d0448ba095154b80570daf30a	1222	ProSitePatterns	PS00486	DNA mismatch repair proteins mutS family signature.	1052	1068	-	T	12-08-2023	IPR000432	DNA mismatch repair protein MutS, C-terminal	GO:0005524|GO:0006298|GO:0030983
KAJ5964365.1	ff04735d0448ba095154b80570daf30a	1222	MobiDBLite	mobidb-lite	consensus disorder prediction	256	288	-	T	12-08-2023	-	-
KAJ5964365.1	ff04735d0448ba095154b80570daf30a	1222	FunFam	G3DSA:1.10.1420.10:FF:000019	DNA mismatch repair protein	773	895	1.0E-49	T	12-08-2023	-	-
KAJ5964365.1	ff04735d0448ba095154b80570daf30a	1222	SMART	SM00533	DNAend	641	955	1.2E-77	T	12-08-2023	IPR007696	DNA mismatch repair protein MutS, core	GO:0005524|GO:0006298|GO:0030983
KAJ5964365.1	ff04735d0448ba095154b80570daf30a	1222	MobiDBLite	mobidb-lite	consensus disorder prediction	75	105	-	T	12-08-2023	-	-
KAJ5964365.1	ff04735d0448ba095154b80570daf30a	1222	FunFam	G3DSA:3.40.1170.10:FF:000002	DNA mismatch repair protein	285	451	8.7E-72	T	12-08-2023	-	-
KAJ5964365.1	ff04735d0448ba095154b80570daf30a	1222	MobiDBLite	mobidb-lite	consensus disorder prediction	106	137	-	T	12-08-2023	-	-
KAJ5964365.1	ff04735d0448ba095154b80570daf30a	1222	PIRSF	PIRSF037677	Msh6	2	1208	0.0	T	12-08-2023	IPR017261	DNA mismatch repair protein MutS/MSH	GO:0006298|GO:0030983
KAJ5964365.1	ff04735d0448ba095154b80570daf30a	1222	SMART	SM00534	mutATP5	971	1160	1.8E-97	T	12-08-2023	IPR000432	DNA mismatch repair protein MutS, C-terminal	GO:0005524|GO:0006298|GO:0030983
KAJ5964365.1	ff04735d0448ba095154b80570daf30a	1222	Gene3D	G3DSA:3.40.1170.10	DNA repair protein MutS, domain I	285	451	6.5E-59	T	12-08-2023	IPR016151	DNA mismatch repair protein MutS, N-terminal	GO:0005524|GO:0006298|GO:0030983
KAJ5964365.1	ff04735d0448ba095154b80570daf30a	1222	SUPERFAMILY	SSF52540	P-loop containing nucleoside triphosphate hydrolases	930	1164	2.03E-48	T	12-08-2023	IPR027417	P-loop containing nucleoside triphosphate hydrolase	-
KAJ5964365.1	ff04735d0448ba095154b80570daf30a	1222	Coils	Coil	Coil	794	814	-	T	12-08-2023	-	-
KAJ5964365.1	ff04735d0448ba095154b80570daf30a	1222	Gene3D	G3DSA:1.10.1420.10	-	771	895	1.0E-87	T	12-08-2023	-	-
KAJ5964365.1	ff04735d0448ba095154b80570daf30a	1222	MobiDBLite	mobidb-lite	consensus disorder prediction	1	63	-	T	12-08-2023	-	-
KAJ5964365.1	ff04735d0448ba095154b80570daf30a	1222	Coils	Coil	Coil	866	886	-	T	12-08-2023	-	-
KAJ5964365.1	ff04735d0448ba095154b80570daf30a	1222	MobiDBLite	mobidb-lite	consensus disorder prediction	145	182	-	T	12-08-2023	-	-
KAJ5964365.1	ff04735d0448ba095154b80570daf30a	1222	FunFam	G3DSA:3.40.50.300:FF:000771	DNA mismatch repair protein	930	1180	1.3E-150	T	12-08-2023	-	-
KAJ5964365.1	ff04735d0448ba095154b80570daf30a	1222	SUPERFAMILY	SSF53150	DNA repair protein MutS, domain II	441	613	5.1E-17	T	12-08-2023	IPR036678	MutS, connector domain superfamily	GO:0005524|GO:0006298|GO:0030983
KAJ5964365.1	ff04735d0448ba095154b80570daf30a	1222	FunFam	G3DSA:3.30.420.110:FF:000006	DNA mismatch repair protein	454	624	6.0E-86	T	12-08-2023	-	-
KAJ5964365.1	ff04735d0448ba095154b80570daf30a	1222	FunFam	G3DSA:1.10.1420.10:FF:000014	DNA mismatch repair protein	625	772	1.9E-66	T	12-08-2023	-	-
KAJ5964365.1	ff04735d0448ba095154b80570daf30a	1222	Pfam	PF05188	MutS domain II	456	601	1.7E-14	T	12-08-2023	IPR007860	DNA mismatch repair protein MutS, connector domain	GO:0005524|GO:0006298|GO:0030983
KAJ5964365.1	ff04735d0448ba095154b80570daf30a	1222	Pfam	PF05192	MutS domain III	626	919	1.6E-40	T	12-08-2023	IPR007696	DNA mismatch repair protein MutS, core	GO:0005524|GO:0006298|GO:0030983
KAJ5964365.1	ff04735d0448ba095154b80570daf30a	1222	Pfam	PF05190	MutS family domain IV	789	878	3.1E-13	T	12-08-2023	IPR007861	DNA mismatch repair protein MutS, clamp	GO:0005524|GO:0006298|GO:0030983
KAJ5964365.1	ff04735d0448ba095154b80570daf30a	1222	MobiDBLite	mobidb-lite	consensus disorder prediction	1	288	-	T	12-08-2023	-	-
KAJ5964365.1	ff04735d0448ba095154b80570daf30a	1222	PANTHER	PTHR11361	DNA MISMATCH REPAIR PROTEIN MUTS FAMILY MEMBER	330	1173	2.9E-176	T	12-08-2023	IPR045076	DNA mismatch repair MutS family	GO:0005524|GO:0006298|GO:0030983|GO:0140664
KAJ5964365.1	ff04735d0448ba095154b80570daf30a	1222	Pfam	PF00488	MutS domain V	975	1161	1.3E-67	T	12-08-2023	IPR000432	DNA mismatch repair protein MutS, C-terminal	GO:0005524|GO:0006298|GO:0030983
KAJ5964365.1	ff04735d0448ba095154b80570daf30a	1222	Gene3D	G3DSA:1.10.1420.10	-	626	920	1.0E-87	T	12-08-2023	-	-
XP_057111263.1	ff04735d0448ba095154b80570daf30a	1222	Pfam	PF01624	MutS domain I	328	445	7.9E-33	T	12-08-2023	IPR007695	DNA mismatch repair protein MutS-like, N-terminal	GO:0005524|GO:0006298|GO:0030983
XP_057111263.1	ff04735d0448ba095154b80570daf30a	1222	Gene3D	G3DSA:3.30.420.110	MutS, connector domain	454	625	4.4E-46	T	12-08-2023	IPR036678	MutS, connector domain superfamily	GO:0005524|GO:0006298|GO:0030983
XP_057111263.1	ff04735d0448ba095154b80570daf30a	1222	SUPERFAMILY	SSF55271	DNA repair protein MutS, domain I	315	442	5.49E-33	T	12-08-2023	IPR016151	DNA mismatch repair protein MutS, N-terminal	GO:0005524|GO:0006298|GO:0030983
XP_057111263.1	ff04735d0448ba095154b80570daf30a	1222	Gene3D	G3DSA:3.40.50.300	-	930	1178	5.2E-90	T	12-08-2023	IPR027417	P-loop containing nucleoside triphosphate hydrolase	-
XP_057111263.1	ff04735d0448ba095154b80570daf30a	1222	MobiDBLite	mobidb-lite	consensus disorder prediction	183	197	-	T	12-08-2023	-	-
XP_057111263.1	ff04735d0448ba095154b80570daf30a	1222	SUPERFAMILY	SSF48334	DNA repair protein MutS, domain III	624	923	1.57E-73	T	12-08-2023	IPR036187	DNA mismatch repair protein MutS, core domain superfamily	-
XP_057111263.1	ff04735d0448ba095154b80570daf30a	1222	ProSitePatterns	PS00486	DNA mismatch repair proteins mutS family signature.	1052	1068	-	T	12-08-2023	IPR000432	DNA mismatch repair protein MutS, C-terminal	GO:0005524|GO:0006298|GO:0030983
XP_057111263.1	ff04735d0448ba095154b80570daf30a	1222	MobiDBLite	mobidb-lite	consensus disorder prediction	256	288	-	T	12-08-2023	-	-
XP_057111263.1	ff04735d0448ba095154b80570daf30a	1222	FunFam	G3DSA:1.10.1420.10:FF:000019	DNA mismatch repair protein	773	895	1.0E-49	T	12-08-2023	-	-
XP_057111263.1	ff04735d0448ba095154b80570daf30a	1222	SMART	SM00533	DNAend	641	955	1.2E-77	T	12-08-2023	IPR007696	DNA mismatch repair protein MutS, core	GO:0005524|GO:0006298|GO:0030983
XP_057111263.1	ff04735d0448ba095154b80570daf30a	1222	MobiDBLite	mobidb-lite	consensus disorder prediction	75	105	-	T	12-08-2023	-	-
XP_057111263.1	ff04735d0448ba095154b80570daf30a	1222	FunFam	G3DSA:3.40.1170.10:FF:000002	DNA mismatch repair protein	285	451	8.7E-72	T	12-08-2023	-	-
XP_057111263.1	ff04735d0448ba095154b80570daf30a	1222	MobiDBLite	mobidb-lite	consensus disorder prediction	106	137	-	T	12-08-2023	-	-
XP_057111263.1	ff04735d0448ba095154b80570daf30a	1222	PIRSF	PIRSF037677	Msh6	2	1208	0.0	T	12-08-2023	IPR017261	DNA mismatch repair protein MutS/MSH	GO:0006298|GO:0030983
XP_057111263.1	ff04735d0448ba095154b80570daf30a	1222	SMART	SM00534	mutATP5	971	1160	1.8E-97	T	12-08-2023	IPR000432	DNA mismatch repair protein MutS, C-terminal	GO:0005524|GO:0006298|GO:0030983
XP_057111263.1	ff04735d0448ba095154b80570daf30a	1222	Gene3D	G3DSA:3.40.1170.10	DNA repair protein MutS, domain I	285	451	6.5E-59	T	12-08-2023	IPR016151	DNA mismatch repair protein MutS, N-terminal	GO:0005524|GO:0006298|GO:0030983
XP_057111263.1	ff04735d0448ba095154b80570daf30a	1222	SUPERFAMILY	SSF52540	P-loop containing nucleoside triphosphate hydrolases	930	1164	2.03E-48	T	12-08-2023	IPR027417	P-loop containing nucleoside triphosphate hydrolase	-
XP_057111263.1	ff04735d0448ba095154b80570daf30a	1222	Coils	Coil	Coil	794	814	-	T	12-08-2023	-	-
XP_057111263.1	ff04735d0448ba095154b80570daf30a	1222	Gene3D	G3DSA:1.10.1420.10	-	771	895	1.0E-87	T	12-08-2023	-	-
XP_057111263.1	ff04735d0448ba095154b80570daf30a	1222	MobiDBLite	mobidb-lite	consensus disorder prediction	1	63	-	T	12-08-2023	-	-
XP_057111263.1	ff04735d0448ba095154b80570daf30a	1222	Coils	Coil	Coil	866	886	-	T	12-08-2023	-	-
XP_057111263.1	ff04735d0448ba095154b80570daf30a	1222	MobiDBLite	mobidb-lite	consensus disorder prediction	145	182	-	T	12-08-2023	-	-
XP_057111263.1	ff04735d0448ba095154b80570daf30a	1222	FunFam	G3DSA:3.40.50.300:FF:000771	DNA mismatch repair protein	930	1180	1.3E-150	T	12-08-2023	-	-
XP_057111263.1	ff04735d0448ba095154b80570daf30a	1222	SUPERFAMILY	SSF53150	DNA repair protein MutS, domain II	441	613	5.1E-17	T	12-08-2023	IPR036678	MutS, connector domain superfamily	GO:0005524|GO:0006298|GO:0030983
XP_057111263.1	ff04735d0448ba095154b80570daf30a	1222	FunFam	G3DSA:3.30.420.110:FF:000006	DNA mismatch repair protein	454	624	6.0E-86	T	12-08-2023	-	-
XP_057111263.1	ff04735d0448ba095154b80570daf30a	1222	FunFam	G3DSA:1.10.1420.10:FF:000014	DNA mismatch repair protein	625	772	1.9E-66	T	12-08-2023	-	-
XP_057111263.1	ff04735d0448ba095154b80570daf30a	1222	Pfam	PF05188	MutS domain II	456	601	1.7E-14	T	12-08-2023	IPR007860	DNA mismatch repair protein MutS, connector domain	GO:0005524|GO:0006298|GO:0030983
XP_057111263.1	ff04735d0448ba095154b80570daf30a	1222	Pfam	PF05192	MutS domain III	626	919	1.6E-40	T	12-08-2023	IPR007696	DNA mismatch repair protein MutS, core	GO:0005524|GO:0006298|GO:0030983
XP_057111263.1	ff04735d0448ba095154b80570daf30a	1222	Pfam	PF05190	MutS family domain IV	789	878	3.1E-13	T	12-08-2023	IPR007861	DNA mismatch repair protein MutS, clamp	GO:0005524|GO:0006298|GO:0030983
XP_057111263.1	ff04735d0448ba095154b80570daf30a	1222	MobiDBLite	mobidb-lite	consensus disorder prediction	1	288	-	T	12-08-2023	-	-
XP_057111263.1	ff04735d0448ba095154b80570daf30a	1222	PANTHER	PTHR11361	DNA MISMATCH REPAIR PROTEIN MUTS FAMILY MEMBER	330	1173	2.9E-176	T	12-08-2023	IPR045076	DNA mismatch repair MutS family	GO:0005524|GO:0006298|GO:0030983|GO:0140664
XP_057111263.1	ff04735d0448ba095154b80570daf30a	1222	Pfam	PF00488	MutS domain V	975	1161	1.3E-67	T	12-08-2023	IPR000432	DNA mismatch repair protein MutS, C-terminal	GO:0005524|GO:0006298|GO:0030983
XP_057111263.1	ff04735d0448ba095154b80570daf30a	1222	Gene3D	G3DSA:1.10.1420.10	-	626	920	1.0E-87	T	12-08-2023	-	-
XP_035028205.2	379cfae3f2ae04e26dccfc812be8cf93	1384	ProSitePatterns	PS00486	DNA mismatch repair proteins mutS family signature.	1232	1248	-	T	12-08-2023	IPR000432	DNA mismatch repair protein MutS, C-terminal	GO:0005524|GO:0006298|GO:0030983
XP_035028205.2	379cfae3f2ae04e26dccfc812be8cf93	1384	FunFam	G3DSA:3.30.420.110:FF:000004	DNA mismatch repair protein	555	755	3.9E-98	T	12-08-2023	-	-
XP_035028205.2	379cfae3f2ae04e26dccfc812be8cf93	1384	Pfam	PF05188	MutS domain II	557	716	3.0E-11	T	12-08-2023	IPR007860	DNA mismatch repair protein MutS, connector domain	GO:0005524|GO:0006298|GO:0030983
XP_035028205.2	379cfae3f2ae04e26dccfc812be8cf93	1384	MobiDBLite	mobidb-lite	consensus disorder prediction	31	59	-	T	12-08-2023	-	-
XP_035028205.2	379cfae3f2ae04e26dccfc812be8cf93	1384	FunFam	G3DSA:2.30.30.140:FF:000144	DNA mismatch repair protein	74	204	4.1E-75	T	12-08-2023	-	-
XP_035028205.2	379cfae3f2ae04e26dccfc812be8cf93	1384	Gene3D	G3DSA:3.40.50.300	-	1094	1359	7.1E-98	T	12-08-2023	IPR027417	P-loop containing nucleoside triphosphate hydrolase	-
XP_035028205.2	379cfae3f2ae04e26dccfc812be8cf93	1384	Gene3D	G3DSA:1.10.1420.10	-	929	1061	1.2E-118	T	12-08-2023	-	-
XP_035028205.2	379cfae3f2ae04e26dccfc812be8cf93	1384	Gene3D	G3DSA:2.30.30.140	-	74	204	1.6E-44	T	12-08-2023	-	-
XP_035028205.2	379cfae3f2ae04e26dccfc812be8cf93	1384	SMART	SM00534	mutATP5	1151	1345	1.1E-114	T	12-08-2023	IPR000432	DNA mismatch repair protein MutS, C-terminal	GO:0005524|GO:0006298|GO:0030983
XP_035028205.2	379cfae3f2ae04e26dccfc812be8cf93	1384	MobiDBLite	mobidb-lite	consensus disorder prediction	201	231	-	T	12-08-2023	-	-
XP_035028205.2	379cfae3f2ae04e26dccfc812be8cf93	1384	FunFam	G3DSA:3.40.1170.10:FF:000002	DNA mismatch repair protein	382	549	1.7E-75	T	12-08-2023	-	-
XP_035028205.2	379cfae3f2ae04e26dccfc812be8cf93	1384	PANTHER	PTHR11361	DNA MISMATCH REPAIR PROTEIN MUTS FAMILY MEMBER	429	1360	1.3E-194	T	12-08-2023	IPR045076	DNA mismatch repair MutS family	GO:0005524|GO:0006298|GO:0030983|GO:0140664
XP_035028205.2	379cfae3f2ae04e26dccfc812be8cf93	1384	MobiDBLite	mobidb-lite	consensus disorder prediction	362	380	-	T	12-08-2023	-	-
XP_035028205.2	379cfae3f2ae04e26dccfc812be8cf93	1384	FunFam	G3DSA:3.40.50.300:FF:000645	DNA mismatch repair protein	1094	1359	8.5E-156	T	12-08-2023	-	-
XP_035028205.2	379cfae3f2ae04e26dccfc812be8cf93	1384	SUPERFAMILY	SSF55271	DNA repair protein MutS, domain I	414	540	7.46E-33	T	12-08-2023	IPR016151	DNA mismatch repair protein MutS, N-terminal	GO:0005524|GO:0006298|GO:0030983
XP_035028205.2	379cfae3f2ae04e26dccfc812be8cf93	1384	MobiDBLite	mobidb-lite	consensus disorder prediction	193	354	-	T	12-08-2023	-	-
XP_035028205.2	379cfae3f2ae04e26dccfc812be8cf93	1384	PIRSF	PIRSF037677	Msh6	171	1384	0.0	T	12-08-2023	IPR017261	DNA mismatch repair protein MutS/MSH	GO:0006298|GO:0030983
XP_035028205.2	379cfae3f2ae04e26dccfc812be8cf93	1384	SUPERFAMILY	SSF48334	DNA repair protein MutS, domain III	759	1090	6.54E-63	T	12-08-2023	IPR036187	DNA mismatch repair protein MutS, core domain superfamily	-
XP_035028205.2	379cfae3f2ae04e26dccfc812be8cf93	1384	ProSiteProfiles	PS50812	PWWP domain profile.	95	156	15.441902	T	12-08-2023	IPR000313	PWWP domain	-
XP_035028205.2	379cfae3f2ae04e26dccfc812be8cf93	1384	MobiDBLite	mobidb-lite	consensus disorder prediction	282	304	-	T	12-08-2023	-	-
XP_035028205.2	379cfae3f2ae04e26dccfc812be8cf93	1384	Gene3D	G3DSA:3.40.1170.10	DNA repair protein MutS, domain I	381	550	4.3E-58	T	12-08-2023	IPR016151	DNA mismatch repair protein MutS, N-terminal	GO:0005524|GO:0006298|GO:0030983
XP_035028205.2	379cfae3f2ae04e26dccfc812be8cf93	1384	Pfam	PF05190	MutS family domain IV	953	1044	5.9E-15	T	12-08-2023	IPR007861	DNA mismatch repair protein MutS, clamp	GO:0005524|GO:0006298|GO:0030983
XP_035028205.2	379cfae3f2ae04e26dccfc812be8cf93	1384	SMART	SM00533	DNAend	775	1126	2.1E-60	T	12-08-2023	IPR007696	DNA mismatch repair protein MutS, core	GO:0005524|GO:0006298|GO:0030983
XP_035028205.2	379cfae3f2ae04e26dccfc812be8cf93	1384	Gene3D	G3DSA:3.30.420.110	MutS, connector domain	555	755	8.1E-70	T	12-08-2023	IPR036678	MutS, connector domain superfamily	GO:0005524|GO:0006298|GO:0030983
XP_035028205.2	379cfae3f2ae04e26dccfc812be8cf93	1384	FunFam	G3DSA:1.10.1420.10:FF:000005	DNA mismatch repair protein	929	1061	1.2E-51	T	12-08-2023	-	-
XP_035028205.2	379cfae3f2ae04e26dccfc812be8cf93	1384	FunFam	G3DSA:1.10.1420.10:FF:000006	DNA mismatch repair protein	756	919	1.3E-73	T	12-08-2023	-	-
XP_035028205.2	379cfae3f2ae04e26dccfc812be8cf93	1384	MobiDBLite	mobidb-lite	consensus disorder prediction	305	331	-	T	12-08-2023	-	-
XP_035028205.2	379cfae3f2ae04e26dccfc812be8cf93	1384	Coils	Coil	Coil	294	314	-	T	12-08-2023	-	-
XP_035028205.2	379cfae3f2ae04e26dccfc812be8cf93	1384	MobiDBLite	mobidb-lite	consensus disorder prediction	232	281	-	T	12-08-2023	-	-
XP_035028205.2	379cfae3f2ae04e26dccfc812be8cf93	1384	MobiDBLite	mobidb-lite	consensus disorder prediction	362	381	-	T	12-08-2023	-	-
XP_035028205.2	379cfae3f2ae04e26dccfc812be8cf93	1384	Pfam	PF01624	MutS domain I	427	543	1.2E-32	T	12-08-2023	IPR007695	DNA mismatch repair protein MutS-like, N-terminal	GO:0005524|GO:0006298|GO:0030983
XP_035028205.2	379cfae3f2ae04e26dccfc812be8cf93	1384	MobiDBLite	mobidb-lite	consensus disorder prediction	1	72	-	T	12-08-2023	-	-
XP_035028205.2	379cfae3f2ae04e26dccfc812be8cf93	1384	Pfam	PF00488	MutS domain V	1155	1347	4.2E-71	T	12-08-2023	IPR000432	DNA mismatch repair protein MutS, C-terminal	GO:0005524|GO:0006298|GO:0030983
XP_035028205.2	379cfae3f2ae04e26dccfc812be8cf93	1384	MobiDBLite	mobidb-lite	consensus disorder prediction	16	30	-	T	12-08-2023	-	-
XP_035028205.2	379cfae3f2ae04e26dccfc812be8cf93	1384	SUPERFAMILY	SSF52540	P-loop containing nucleoside triphosphate hydrolases	1112	1349	2.26E-49	T	12-08-2023	IPR027417	P-loop containing nucleoside triphosphate hydrolase	-
XP_035028205.2	379cfae3f2ae04e26dccfc812be8cf93	1384	SUPERFAMILY	SSF53150	DNA repair protein MutS, domain II	551	625	4.45E-6	T	12-08-2023	IPR036678	MutS, connector domain superfamily	GO:0005524|GO:0006298|GO:0030983
XP_035028205.2	379cfae3f2ae04e26dccfc812be8cf93	1384	CDD	cd05837	PWWP_MSH6	93	196	3.77788E-45	T	12-08-2023	-	-
XP_035028205.2	379cfae3f2ae04e26dccfc812be8cf93	1384	Gene3D	G3DSA:1.10.1420.10	-	756	1084	1.2E-118	T	12-08-2023	-	-
XP_035028205.2	379cfae3f2ae04e26dccfc812be8cf93	1384	SUPERFAMILY	SSF63748	Tudor/PWWP/MBT	88	219	5.96E-23	T	12-08-2023	-	-
XP_035028205.2	379cfae3f2ae04e26dccfc812be8cf93	1384	Pfam	PF05192	MutS domain III	762	1084	7.4E-35	T	12-08-2023	IPR007696	DNA mismatch repair protein MutS, core	GO:0005524|GO:0006298|GO:0030983
XP_035028205.2	379cfae3f2ae04e26dccfc812be8cf93	1384	Pfam	PF00855	PWWP domain	96	183	1.7E-16	T	12-08-2023	IPR000313	PWWP domain	-
XP_035028205.2	379cfae3f2ae04e26dccfc812be8cf93	1384	SMART	SM00293	PWWP_4	93	155	1.8E-15	T	12-08-2023	IPR000313	PWWP domain	-
CAB3410616.1	f3bd8eb7b8daadf768cb82cd8bc9651f	858	Coils	Coil	Coil	460	480	-	T	12-08-2023	-	-
CAB3410616.1	f3bd8eb7b8daadf768cb82cd8bc9651f	858	SUPERFAMILY	SSF52540	P-loop containing nucleoside triphosphate hydrolases	606	828	5.9E-46	T	12-08-2023	IPR027417	P-loop containing nucleoside triphosphate hydrolase	-
CAB3410616.1	f3bd8eb7b8daadf768cb82cd8bc9651f	858	Pfam	PF01624	MutS domain I	17	117	3.0E-5	T	12-08-2023	IPR007695	DNA mismatch repair protein MutS-like, N-terminal	GO:0005524|GO:0006298|GO:0030983
CAB3410616.1	f3bd8eb7b8daadf768cb82cd8bc9651f	858	Pfam	PF05192	MutS domain III	282	588	6.4E-26	T	12-08-2023	IPR007696	DNA mismatch repair protein MutS, core	GO:0005524|GO:0006298|GO:0030983
CAB3410616.1	f3bd8eb7b8daadf768cb82cd8bc9651f	858	SUPERFAMILY	SSF48334	DNA repair protein MutS, domain III	279	593	6.93E-53	T	12-08-2023	IPR036187	DNA mismatch repair protein MutS, core domain superfamily	-
CAB3410616.1	f3bd8eb7b8daadf768cb82cd8bc9651f	858	Pfam	PF05190	MutS family domain IV	456	547	2.0E-18	T	12-08-2023	IPR007861	DNA mismatch repair protein MutS, clamp	GO:0005524|GO:0006298|GO:0030983
CAB3410616.1	f3bd8eb7b8daadf768cb82cd8bc9651f	858	Gene3D	G3DSA:3.40.50.300	-	599	853	2.7E-93	T	12-08-2023	IPR027417	P-loop containing nucleoside triphosphate hydrolase	-
CAB3410616.1	f3bd8eb7b8daadf768cb82cd8bc9651f	858	Gene3D	G3DSA:1.10.1420.10	-	406	532	4.9E-50	T	12-08-2023	-	-
CAB3410616.1	f3bd8eb7b8daadf768cb82cd8bc9651f	858	SMART	SM00533	DNAend	299	624	2.1E-77	T	12-08-2023	IPR007696	DNA mismatch repair protein MutS, core	GO:0005524|GO:0006298|GO:0030983
CAB3410616.1	f3bd8eb7b8daadf768cb82cd8bc9651f	858	SMART	SM00534	mutATP5	639	825	7.4E-104	T	12-08-2023	IPR000432	DNA mismatch repair protein MutS, C-terminal	GO:0005524|GO:0006298|GO:0030983
CAB3410616.1	f3bd8eb7b8daadf768cb82cd8bc9651f	858	Gene3D	G3DSA:3.30.420.110	MutS, connector domain	111	266	3.0E-12	T	12-08-2023	IPR036678	MutS, connector domain superfamily	GO:0005524|GO:0006298|GO:0030983
CAB3410616.1	f3bd8eb7b8daadf768cb82cd8bc9651f	858	Gene3D	G3DSA:3.40.1170.10	DNA repair protein MutS, domain I	5	110	7.4E-22	T	12-08-2023	IPR016151	DNA mismatch repair protein MutS, N-terminal	GO:0005524|GO:0006298|GO:0030983
CAB3410616.1	f3bd8eb7b8daadf768cb82cd8bc9651f	858	ProSitePatterns	PS00486	DNA mismatch repair proteins mutS family signature.	720	736	-	T	12-08-2023	IPR000432	DNA mismatch repair protein MutS, C-terminal	GO:0005524|GO:0006298|GO:0030983
CAB3410616.1	f3bd8eb7b8daadf768cb82cd8bc9651f	858	Coils	Coil	Coil	535	555	-	T	12-08-2023	-	-
CAB3410616.1	f3bd8eb7b8daadf768cb82cd8bc9651f	858	PIRSF	PIRSF005813	MSH2	1	857	3.5E-266	T	12-08-2023	IPR011184	DNA mismatch repair Msh2-type	GO:0005524|GO:0006298|GO:0030983
CAB3410616.1	f3bd8eb7b8daadf768cb82cd8bc9651f	858	Pfam	PF00488	MutS domain V	642	828	3.5E-70	T	12-08-2023	IPR000432	DNA mismatch repair protein MutS, C-terminal	GO:0005524|GO:0006298|GO:0030983
CAB3410616.1	f3bd8eb7b8daadf768cb82cd8bc9651f	858	Gene3D	G3DSA:1.10.1420.10	-	278	588	4.9E-50	T	12-08-2023	-	-
CAB3410616.1	f3bd8eb7b8daadf768cb82cd8bc9651f	858	PANTHER	PTHR11361	DNA MISMATCH REPAIR PROTEIN MUTS FAMILY MEMBER	71	833	1.0E-136	T	12-08-2023	IPR045076	DNA mismatch repair MutS family	GO:0005524|GO:0006298|GO:0030983|GO:0140664
XP_025490219.1	63c04bfc1446b034e482eedb73309b27	1643	SUPERFAMILY	SSF52540	P-loop containing nucleoside triphosphate hydrolases	558	808	1.76E-51	T	12-08-2023	IPR027417	P-loop containing nucleoside triphosphate hydrolase	-
XP_025490219.1	63c04bfc1446b034e482eedb73309b27	1643	FunFam	G3DSA:3.40.1170.10:FF:000003	DNA mismatch repair protein	1	127	1.7E-34	T	12-08-2023	-	-
XP_025490219.1	63c04bfc1446b034e482eedb73309b27	1643	Gene3D	G3DSA:1.10.1420.10	-	478	558	5.4E-6	T	12-08-2023	-	-
XP_025490219.1	63c04bfc1446b034e482eedb73309b27	1643	Gene3D	G3DSA:1.10.1420.10	-	295	477	1.6E-34	T	12-08-2023	-	-
XP_025490219.1	63c04bfc1446b034e482eedb73309b27	1643	Gene3D	G3DSA:3.40.50.300	-	559	900	2.5E-99	T	12-08-2023	IPR027417	P-loop containing nucleoside triphosphate hydrolase	-
XP_025490219.1	63c04bfc1446b034e482eedb73309b27	1643	SMART	SM00534	mutATP5	601	804	2.9E-119	T	12-08-2023	IPR000432	DNA mismatch repair protein MutS, C-terminal	GO:0005524|GO:0006298|GO:0030983
XP_025490219.1	63c04bfc1446b034e482eedb73309b27	1643	Pfam	PF05188	MutS domain II	153	284	1.4E-17	T	12-08-2023	IPR007860	DNA mismatch repair protein MutS, connector domain	GO:0005524|GO:0006298|GO:0030983
XP_025490219.1	63c04bfc1446b034e482eedb73309b27	1643	CDD	cd03285	ABC_MSH2_euk	572	807	8.16461E-140	T	12-08-2023	IPR032642	DNA mismatch repair protein Msh2, ATP-binding cassette domain	GO:0005524
XP_025490219.1	63c04bfc1446b034e482eedb73309b27	1643	Pfam	PF05192	MutS domain III	300	548	9.1E-22	T	12-08-2023	IPR007696	DNA mismatch repair protein MutS, core	GO:0005524|GO:0006298|GO:0030983
XP_025490219.1	63c04bfc1446b034e482eedb73309b27	1643	FunFam	G3DSA:1.10.1420.10:FF:000017	DNA mismatch repair protein Msh2	294	435	3.0E-66	T	12-08-2023	-	-
XP_025490219.1	63c04bfc1446b034e482eedb73309b27	1643	ProSitePatterns	PS00486	DNA mismatch repair proteins mutS family signature.	682	698	-	T	12-08-2023	IPR000432	DNA mismatch repair protein MutS, C-terminal	GO:0005524|GO:0006298|GO:0030983
XP_025490219.1	63c04bfc1446b034e482eedb73309b27	1643	FunFam	G3DSA:1.10.1420.10:FF:000015	DNA mismatch repair protein Msh2	436	504	4.6E-31	T	12-08-2023	-	-
XP_025490219.1	63c04bfc1446b034e482eedb73309b27	1643	Gene3D	G3DSA:3.40.1170.10	DNA repair protein MutS, domain I	2	127	1.4E-36	T	12-08-2023	IPR016151	DNA mismatch repair protein MutS, N-terminal	GO:0005524|GO:0006298|GO:0030983
XP_025490219.1	63c04bfc1446b034e482eedb73309b27	1643	SUPERFAMILY	SSF48334	DNA repair protein MutS, domain III	298	553	5.62E-43	T	12-08-2023	IPR036187	DNA mismatch repair protein MutS, core domain superfamily	-
XP_025490219.1	63c04bfc1446b034e482eedb73309b27	1643	PANTHER	PTHR21329	PHOSPHATIDYLINOSITOL N-ACETYLGLUCOSAMINYLTRANSFERASE SUBUNIT Q-RELATED	910	1573	4.8E-178	T	12-08-2023	IPR007720	Phosphatidylinositol N-acetylglucosaminyltransferase subunit Q/GPI1	GO:0006506|GO:0016020
XP_025490219.1	63c04bfc1446b034e482eedb73309b27	1643	Pfam	PF00488	MutS domain V	604	807	1.5E-79	T	12-08-2023	IPR000432	DNA mismatch repair protein MutS, C-terminal	GO:0005524|GO:0006298|GO:0030983
XP_025490219.1	63c04bfc1446b034e482eedb73309b27	1643	Gene3D	G3DSA:3.30.420.110	MutS, connector domain	128	294	6.4E-44	T	12-08-2023	IPR036678	MutS, connector domain superfamily	GO:0005524|GO:0006298|GO:0030983
XP_025490219.1	63c04bfc1446b034e482eedb73309b27	1643	MobiDBLite	mobidb-lite	consensus disorder prediction	806	843	-	T	12-08-2023	-	-
XP_025490219.1	63c04bfc1446b034e482eedb73309b27	1643	FunFam	G3DSA:3.40.50.300:FF:000523	DNA mismatch repair protein	559	900	1.1E-156	T	12-08-2023	-	-
XP_025490219.1	63c04bfc1446b034e482eedb73309b27	1643	FunFam	G3DSA:3.30.420.110:FF:000002	DNA mismatch repair protein	128	297	2.6E-49	T	12-08-2023	-	-
XP_025490219.1	63c04bfc1446b034e482eedb73309b27	1643	Pfam	PF05190	MutS family domain IV	436	517	7.8E-5	T	12-08-2023	IPR007861	DNA mismatch repair protein MutS, clamp	GO:0005524|GO:0006298|GO:0030983
XP_025490219.1	63c04bfc1446b034e482eedb73309b27	1643	Pfam	PF05024	N-acetylglucosaminyl transferase component (Gpi1)	1206	1500	3.4E-110	T	12-08-2023	IPR007720	Phosphatidylinositol N-acetylglucosaminyltransferase subunit Q/GPI1	GO:0006506|GO:0016020
XP_025490219.1	63c04bfc1446b034e482eedb73309b27	1643	Pfam	PF01624	MutS domain I	36	134	3.2E-13	T	12-08-2023	IPR007695	DNA mismatch repair protein MutS-like, N-terminal	GO:0005524|GO:0006298|GO:0030983
XP_025490219.1	63c04bfc1446b034e482eedb73309b27	1643	SMART	SM00533	DNAend	315	584	9.8E-59	T	12-08-2023	IPR007696	DNA mismatch repair protein MutS, core	GO:0005524|GO:0006298|GO:0030983
PYH80019.1	63c04bfc1446b034e482eedb73309b27	1643	SUPERFAMILY	SSF52540	P-loop containing nucleoside triphosphate hydrolases	558	808	1.76E-51	T	12-08-2023	IPR027417	P-loop containing nucleoside triphosphate hydrolase	-
PYH80019.1	63c04bfc1446b034e482eedb73309b27	1643	FunFam	G3DSA:3.40.1170.10:FF:000003	DNA mismatch repair protein	1	127	1.7E-34	T	12-08-2023	-	-
PYH80019.1	63c04bfc1446b034e482eedb73309b27	1643	Gene3D	G3DSA:1.10.1420.10	-	478	558	5.4E-6	T	12-08-2023	-	-
PYH80019.1	63c04bfc1446b034e482eedb73309b27	1643	Gene3D	G3DSA:1.10.1420.10	-	295	477	1.6E-34	T	12-08-2023	-	-
PYH80019.1	63c04bfc1446b034e482eedb73309b27	1643	Gene3D	G3DSA:3.40.50.300	-	559	900	2.5E-99	T	12-08-2023	IPR027417	P-loop containing nucleoside triphosphate hydrolase	-
PYH80019.1	63c04bfc1446b034e482eedb73309b27	1643	SMART	SM00534	mutATP5	601	804	2.9E-119	T	12-08-2023	IPR000432	DNA mismatch repair protein MutS, C-terminal	GO:0005524|GO:0006298|GO:0030983
PYH80019.1	63c04bfc1446b034e482eedb73309b27	1643	Pfam	PF05188	MutS domain II	153	284	1.4E-17	T	12-08-2023	IPR007860	DNA mismatch repair protein MutS, connector domain	GO:0005524|GO:0006298|GO:0030983
PYH80019.1	63c04bfc1446b034e482eedb73309b27	1643	CDD	cd03285	ABC_MSH2_euk	572	807	8.16461E-140	T	12-08-2023	IPR032642	DNA mismatch repair protein Msh2, ATP-binding cassette domain	GO:0005524
PYH80019.1	63c04bfc1446b034e482eedb73309b27	1643	Pfam	PF05192	MutS domain III	300	548	9.1E-22	T	12-08-2023	IPR007696	DNA mismatch repair protein MutS, core	GO:0005524|GO:0006298|GO:0030983
PYH80019.1	63c04bfc1446b034e482eedb73309b27	1643	FunFam	G3DSA:1.10.1420.10:FF:000017	DNA mismatch repair protein Msh2	294	435	3.0E-66	T	12-08-2023	-	-
PYH80019.1	63c04bfc1446b034e482eedb73309b27	1643	ProSitePatterns	PS00486	DNA mismatch repair proteins mutS family signature.	682	698	-	T	12-08-2023	IPR000432	DNA mismatch repair protein MutS, C-terminal	GO:0005524|GO:0006298|GO:0030983
PYH80019.1	63c04bfc1446b034e482eedb73309b27	1643	FunFam	G3DSA:1.10.1420.10:FF:000015	DNA mismatch repair protein Msh2	436	504	4.6E-31	T	12-08-2023	-	-
PYH80019.1	63c04bfc1446b034e482eedb73309b27	1643	Gene3D	G3DSA:3.40.1170.10	DNA repair protein MutS, domain I	2	127	1.4E-36	T	12-08-2023	IPR016151	DNA mismatch repair protein MutS, N-terminal	GO:0005524|GO:0006298|GO:0030983
PYH80019.1	63c04bfc1446b034e482eedb73309b27	1643	SUPERFAMILY	SSF48334	DNA repair protein MutS, domain III	298	553	5.62E-43	T	12-08-2023	IPR036187	DNA mismatch repair protein MutS, core domain superfamily	-
PYH80019.1	63c04bfc1446b034e482eedb73309b27	1643	PANTHER	PTHR21329	PHOSPHATIDYLINOSITOL N-ACETYLGLUCOSAMINYLTRANSFERASE SUBUNIT Q-RELATED	910	1573	4.8E-178	T	12-08-2023	IPR007720	Phosphatidylinositol N-acetylglucosaminyltransferase subunit Q/GPI1	GO:0006506|GO:0016020
PYH80019.1	63c04bfc1446b034e482eedb73309b27	1643	Pfam	PF00488	MutS domain V	604	807	1.5E-79	T	12-08-2023	IPR000432	DNA mismatch repair protein MutS, C-terminal	GO:0005524|GO:0006298|GO:0030983
PYH80019.1	63c04bfc1446b034e482eedb73309b27	1643	Gene3D	G3DSA:3.30.420.110	MutS, connector domain	128	294	6.4E-44	T	12-08-2023	IPR036678	MutS, connector domain superfamily	GO:0005524|GO:0006298|GO:0030983
PYH80019.1	63c04bfc1446b034e482eedb73309b27	1643	MobiDBLite	mobidb-lite	consensus disorder prediction	806	843	-	T	12-08-2023	-	-
PYH80019.1	63c04bfc1446b034e482eedb73309b27	1643	FunFam	G3DSA:3.40.50.300:FF:000523	DNA mismatch repair protein	559	900	1.1E-156	T	12-08-2023	-	-
PYH80019.1	63c04bfc1446b034e482eedb73309b27	1643	FunFam	G3DSA:3.30.420.110:FF:000002	DNA mismatch repair protein	128	297	2.6E-49	T	12-08-2023	-	-
PYH80019.1	63c04bfc1446b034e482eedb73309b27	1643	Pfam	PF05190	MutS family domain IV	436	517	7.8E-5	T	12-08-2023	IPR007861	DNA mismatch repair protein MutS, clamp	GO:0005524|GO:0006298|GO:0030983
PYH80019.1	63c04bfc1446b034e482eedb73309b27	1643	Pfam	PF05024	N-acetylglucosaminyl transferase component (Gpi1)	1206	1500	3.4E-110	T	12-08-2023	IPR007720	Phosphatidylinositol N-acetylglucosaminyltransferase subunit Q/GPI1	GO:0006506|GO:0016020
PYH80019.1	63c04bfc1446b034e482eedb73309b27	1643	Pfam	PF01624	MutS domain I	36	134	3.2E-13	T	12-08-2023	IPR007695	DNA mismatch repair protein MutS-like, N-terminal	GO:0005524|GO:0006298|GO:0030983
PYH80019.1	63c04bfc1446b034e482eedb73309b27	1643	SMART	SM00533	DNAend	315	584	9.8E-59	T	12-08-2023	IPR007696	DNA mismatch repair protein MutS, core	GO:0005524|GO:0006298|GO:0030983
KOS22048.1	6604522eadd7f254dc1d69a1b0fdb741	1039	SMART	SM00533	DNAend	469	780	4.6E-69	T	12-08-2023	IPR007696	DNA mismatch repair protein MutS, core	GO:0005524|GO:0006298|GO:0030983
KOS22048.1	6604522eadd7f254dc1d69a1b0fdb741	1039	Pfam	PF01624	MutS domain I	157	274	1.1E-32	T	12-08-2023	IPR007695	DNA mismatch repair protein MutS-like, N-terminal	GO:0005524|GO:0006298|GO:0030983
KOS22048.1	6604522eadd7f254dc1d69a1b0fdb741	1039	SUPERFAMILY	SSF53150	DNA repair protein MutS, domain II	270	426	1.57E-15	T	12-08-2023	IPR036678	MutS, connector domain superfamily	GO:0005524|GO:0006298|GO:0030983
KOS22048.1	6604522eadd7f254dc1d69a1b0fdb741	1039	FunFam	G3DSA:3.40.50.300:FF:000771	DNA mismatch repair protein	755	1004	1.4E-148	T	12-08-2023	-	-
KOS22048.1	6604522eadd7f254dc1d69a1b0fdb741	1039	Gene3D	G3DSA:1.10.1420.10	-	451	744	6.8E-86	T	12-08-2023	-	-
KOS22048.1	6604522eadd7f254dc1d69a1b0fdb741	1039	Gene3D	G3DSA:3.30.420.110	MutS, connector domain	283	450	1.4E-47	T	12-08-2023	IPR036678	MutS, connector domain superfamily	GO:0005524|GO:0006298|GO:0030983
KOS22048.1	6604522eadd7f254dc1d69a1b0fdb741	1039	SUPERFAMILY	SSF55271	DNA repair protein MutS, domain I	144	271	1.15E-33	T	12-08-2023	IPR016151	DNA mismatch repair protein MutS, N-terminal	GO:0005524|GO:0006298|GO:0030983
KOS22048.1	6604522eadd7f254dc1d69a1b0fdb741	1039	MobiDBLite	mobidb-lite	consensus disorder prediction	49	68	-	T	12-08-2023	-	-
KOS22048.1	6604522eadd7f254dc1d69a1b0fdb741	1039	SUPERFAMILY	SSF52540	P-loop containing nucleoside triphosphate hydrolases	755	989	1.16E-48	T	12-08-2023	IPR027417	P-loop containing nucleoside triphosphate hydrolase	-
KOS22048.1	6604522eadd7f254dc1d69a1b0fdb741	1039	Gene3D	G3DSA:3.40.50.300	-	755	1003	1.3E-91	T	12-08-2023	IPR027417	P-loop containing nucleoside triphosphate hydrolase	-
KOS22048.1	6604522eadd7f254dc1d69a1b0fdb741	1039	MobiDBLite	mobidb-lite	consensus disorder prediction	75	89	-	T	12-08-2023	-	-
KOS22048.1	6604522eadd7f254dc1d69a1b0fdb741	1039	FunFam	G3DSA:3.40.1170.10:FF:000002	DNA mismatch repair protein	114	280	1.1E-68	T	12-08-2023	-	-
KOS22048.1	6604522eadd7f254dc1d69a1b0fdb741	1039	Gene3D	G3DSA:3.40.1170.10	DNA repair protein MutS, domain I	114	279	4.2E-60	T	12-08-2023	IPR016151	DNA mismatch repair protein MutS, N-terminal	GO:0005524|GO:0006298|GO:0030983
KOS22048.1	6604522eadd7f254dc1d69a1b0fdb741	1039	SUPERFAMILY	SSF48334	DNA repair protein MutS, domain III	452	750	5.49E-72	T	12-08-2023	IPR036187	DNA mismatch repair protein MutS, core domain superfamily	-
KOS22048.1	6604522eadd7f254dc1d69a1b0fdb741	1039	Coils	Coil	Coil	624	644	-	T	12-08-2023	-	-
KOS22048.1	6604522eadd7f254dc1d69a1b0fdb741	1039	MobiDBLite	mobidb-lite	consensus disorder prediction	1	102	-	T	12-08-2023	-	-
KOS22048.1	6604522eadd7f254dc1d69a1b0fdb741	1039	Pfam	PF05188	MutS domain II	285	431	1.1E-12	T	12-08-2023	IPR007860	DNA mismatch repair protein MutS, connector domain	GO:0005524|GO:0006298|GO:0030983
KOS22048.1	6604522eadd7f254dc1d69a1b0fdb741	1039	FunFam	G3DSA:3.30.420.110:FF:000006	DNA mismatch repair protein	283	452	1.2E-70	T	12-08-2023	-	-
KOS22048.1	6604522eadd7f254dc1d69a1b0fdb741	1039	Pfam	PF00488	MutS domain V	800	986	2.3E-66	T	12-08-2023	IPR000432	DNA mismatch repair protein MutS, C-terminal	GO:0005524|GO:0006298|GO:0030983
KOS22048.1	6604522eadd7f254dc1d69a1b0fdb741	1039	Coils	Coil	Coil	691	711	-	T	12-08-2023	-	-
KOS22048.1	6604522eadd7f254dc1d69a1b0fdb741	1039	MobiDBLite	mobidb-lite	consensus disorder prediction	29	48	-	T	12-08-2023	-	-
KOS22048.1	6604522eadd7f254dc1d69a1b0fdb741	1039	FunFam	G3DSA:1.10.1420.10:FF:000019	DNA mismatch repair protein	595	720	4.1E-44	T	12-08-2023	-	-
KOS22048.1	6604522eadd7f254dc1d69a1b0fdb741	1039	ProSitePatterns	PS00486	DNA mismatch repair proteins mutS family signature.	877	893	-	T	12-08-2023	IPR000432	DNA mismatch repair protein MutS, C-terminal	GO:0005524|GO:0006298|GO:0030983
KOS22048.1	6604522eadd7f254dc1d69a1b0fdb741	1039	PANTHER	PTHR11361	DNA MISMATCH REPAIR PROTEIN MUTS FAMILY MEMBER	159	996	2.0E-176	T	12-08-2023	IPR045076	DNA mismatch repair MutS family	GO:0005524|GO:0006298|GO:0030983|GO:0140664
KOS22048.1	6604522eadd7f254dc1d69a1b0fdb741	1039	Gene3D	G3DSA:1.10.1420.10	-	591	720	6.8E-86	T	12-08-2023	-	-
KOS22048.1	6604522eadd7f254dc1d69a1b0fdb741	1039	PIRSF	PIRSF037677	Msh6	1	1033	0.0	T	12-08-2023	IPR017261	DNA mismatch repair protein MutS/MSH	GO:0006298|GO:0030983
KOS22048.1	6604522eadd7f254dc1d69a1b0fdb741	1039	Pfam	PF05192	MutS domain III	454	744	1.4E-41	T	12-08-2023	IPR007696	DNA mismatch repair protein MutS, core	GO:0005524|GO:0006298|GO:0030983
KOS22048.1	6604522eadd7f254dc1d69a1b0fdb741	1039	Pfam	PF05190	MutS family domain IV	615	703	5.1E-13	T	12-08-2023	IPR007861	DNA mismatch repair protein MutS, clamp	GO:0005524|GO:0006298|GO:0030983
KOS22048.1	6604522eadd7f254dc1d69a1b0fdb741	1039	SMART	SM00534	mutATP5	796	985	3.2E-92	T	12-08-2023	IPR000432	DNA mismatch repair protein MutS, C-terminal	GO:0005524|GO:0006298|GO:0030983
KAF2985536.1	d6bee8eeb5c5ef6b156bbd506b13341f	304	Pfam	PF05188	MutS domain II	73	193	1.2E-16	T	12-08-2023	IPR007860	DNA mismatch repair protein MutS, connector domain	GO:0005524|GO:0006298|GO:0030983
KAF2985536.1	d6bee8eeb5c5ef6b156bbd506b13341f	304	Gene3D	G3DSA:3.30.420.110	MutS, connector domain	43	190	1.2E-51	T	12-08-2023	IPR036678	MutS, connector domain superfamily	GO:0005524|GO:0006298|GO:0030983
KAF2985536.1	d6bee8eeb5c5ef6b156bbd506b13341f	304	Pfam	PF05192	MutS domain III	252	304	5.1E-13	T	12-08-2023	IPR007696	DNA mismatch repair protein MutS, core	GO:0005524|GO:0006298|GO:0030983
KAF2985536.1	d6bee8eeb5c5ef6b156bbd506b13341f	304	Gene3D	G3DSA:3.40.1170.10	DNA repair protein MutS, domain I	1	42	5.2E-11	T	12-08-2023	IPR016151	DNA mismatch repair protein MutS, N-terminal	GO:0005524|GO:0006298|GO:0030983
KAF2985536.1	d6bee8eeb5c5ef6b156bbd506b13341f	304	Gene3D	G3DSA:1.10.1420.10	-	246	304	8.9E-19	T	12-08-2023	-	-
KAF2985536.1	d6bee8eeb5c5ef6b156bbd506b13341f	304	SUPERFAMILY	SSF48334	DNA repair protein MutS, domain III	249	304	4.19E-15	T	12-08-2023	IPR036187	DNA mismatch repair protein MutS, core domain superfamily	-
KAF2985536.1	d6bee8eeb5c5ef6b156bbd506b13341f	304	PANTHER	PTHR11361	DNA MISMATCH REPAIR PROTEIN MUTS FAMILY MEMBER	3	303	2.3E-23	T	12-08-2023	IPR045076	DNA mismatch repair MutS family	GO:0005524|GO:0006298|GO:0030983|GO:0140664
KAF2985536.1	d6bee8eeb5c5ef6b156bbd506b13341f	304	FunFam	G3DSA:3.30.420.110:FF:000002	DNA mismatch repair protein	43	193	5.2E-62	T	12-08-2023	-	-
KAJ4233792.1	383c7cfb1b4500fa3678a0e38bdd3add	1228	Gene3D	G3DSA:3.40.1170.10	DNA repair protein MutS, domain I	304	469	3.0E-59	T	12-08-2023	IPR016151	DNA mismatch repair protein MutS, N-terminal	GO:0005524|GO:0006298|GO:0030983
KAJ4233792.1	383c7cfb1b4500fa3678a0e38bdd3add	1228	Pfam	PF05188	MutS domain II	473	620	4.1E-14	T	12-08-2023	IPR007860	DNA mismatch repair protein MutS, connector domain	GO:0005524|GO:0006298|GO:0030983
KAJ4233792.1	383c7cfb1b4500fa3678a0e38bdd3add	1228	SUPERFAMILY	SSF52540	P-loop containing nucleoside triphosphate hydrolases	944	1178	6.84E-47	T	12-08-2023	IPR027417	P-loop containing nucleoside triphosphate hydrolase	-
KAJ4233792.1	383c7cfb1b4500fa3678a0e38bdd3add	1228	MobiDBLite	mobidb-lite	consensus disorder prediction	1	36	-	T	12-08-2023	-	-
KAJ4233792.1	383c7cfb1b4500fa3678a0e38bdd3add	1228	MobiDBLite	mobidb-lite	consensus disorder prediction	188	212	-	T	12-08-2023	-	-
KAJ4233792.1	383c7cfb1b4500fa3678a0e38bdd3add	1228	FunFam	G3DSA:1.10.1420.10:FF:000014	DNA mismatch repair protein	642	788	6.6E-62	T	12-08-2023	-	-
KAJ4233792.1	383c7cfb1b4500fa3678a0e38bdd3add	1228	PIRSF	PIRSF037677	Msh6	2	1220	0.0	T	12-08-2023	IPR017261	DNA mismatch repair protein MutS/MSH	GO:0006298|GO:0030983
KAJ4233792.1	383c7cfb1b4500fa3678a0e38bdd3add	1228	FunFam	G3DSA:1.10.1420.10:FF:000019	DNA mismatch repair protein	789	909	2.6E-44	T	12-08-2023	-	-
KAJ4233792.1	383c7cfb1b4500fa3678a0e38bdd3add	1228	SUPERFAMILY	SSF48334	DNA repair protein MutS, domain III	641	939	2.62E-73	T	12-08-2023	IPR036187	DNA mismatch repair protein MutS, core domain superfamily	-
KAJ4233792.1	383c7cfb1b4500fa3678a0e38bdd3add	1228	ProSitePatterns	PS00486	DNA mismatch repair proteins mutS family signature.	1066	1082	-	T	12-08-2023	IPR000432	DNA mismatch repair protein MutS, C-terminal	GO:0005524|GO:0006298|GO:0030983
KAJ4233792.1	383c7cfb1b4500fa3678a0e38bdd3add	1228	PANTHER	PTHR11361	DNA MISMATCH REPAIR PROTEIN MUTS FAMILY MEMBER	349	1186	3.5E-177	T	12-08-2023	IPR045076	DNA mismatch repair MutS family	GO:0005524|GO:0006298|GO:0030983|GO:0140664
KAJ4233792.1	383c7cfb1b4500fa3678a0e38bdd3add	1228	Pfam	PF05192	MutS domain III	643	933	1.0E-41	T	12-08-2023	IPR007696	DNA mismatch repair protein MutS, core	GO:0005524|GO:0006298|GO:0030983
KAJ4233792.1	383c7cfb1b4500fa3678a0e38bdd3add	1228	SMART	SM00534	mutATP5	985	1174	5.4E-92	T	12-08-2023	IPR000432	DNA mismatch repair protein MutS, C-terminal	GO:0005524|GO:0006298|GO:0030983
KAJ4233792.1	383c7cfb1b4500fa3678a0e38bdd3add	1228	Coils	Coil	Coil	880	900	-	T	12-08-2023	-	-
KAJ4233792.1	383c7cfb1b4500fa3678a0e38bdd3add	1228	MobiDBLite	mobidb-lite	consensus disorder prediction	1	281	-	T	12-08-2023	-	-
KAJ4233792.1	383c7cfb1b4500fa3678a0e38bdd3add	1228	Pfam	PF00488	MutS domain V	989	1175	2.1E-65	T	12-08-2023	IPR000432	DNA mismatch repair protein MutS, C-terminal	GO:0005524|GO:0006298|GO:0030983
KAJ4233792.1	383c7cfb1b4500fa3678a0e38bdd3add	1228	FunFam	G3DSA:3.40.1170.10:FF:000002	DNA mismatch repair protein	304	469	4.9E-70	T	12-08-2023	-	-
KAJ4233792.1	383c7cfb1b4500fa3678a0e38bdd3add	1228	SUPERFAMILY	SSF55271	DNA repair protein MutS, domain I	334	460	2.09E-32	T	12-08-2023	IPR016151	DNA mismatch repair protein MutS, N-terminal	GO:0005524|GO:0006298|GO:0030983
KAJ4233792.1	383c7cfb1b4500fa3678a0e38bdd3add	1228	Gene3D	G3DSA:3.30.420.110	MutS, connector domain	472	639	6.3E-48	T	12-08-2023	IPR036678	MutS, connector domain superfamily	GO:0005524|GO:0006298|GO:0030983
KAJ4233792.1	383c7cfb1b4500fa3678a0e38bdd3add	1228	Gene3D	G3DSA:1.10.1420.10	-	640	933	8.6E-88	T	12-08-2023	-	-
KAJ4233792.1	383c7cfb1b4500fa3678a0e38bdd3add	1228	Gene3D	G3DSA:3.40.50.300	-	944	1193	9.5E-92	T	12-08-2023	IPR027417	P-loop containing nucleoside triphosphate hydrolase	-
KAJ4233792.1	383c7cfb1b4500fa3678a0e38bdd3add	1228	FunFam	G3DSA:3.30.420.110:FF:000006	DNA mismatch repair protein	472	641	2.7E-72	T	12-08-2023	-	-
KAJ4233792.1	383c7cfb1b4500fa3678a0e38bdd3add	1228	Pfam	PF01624	MutS domain I	347	464	5.5E-32	T	12-08-2023	IPR007695	DNA mismatch repair protein MutS-like, N-terminal	GO:0005524|GO:0006298|GO:0030983
KAJ4233792.1	383c7cfb1b4500fa3678a0e38bdd3add	1228	Pfam	PF05190	MutS family domain IV	804	892	5.2E-14	T	12-08-2023	IPR007861	DNA mismatch repair protein MutS, clamp	GO:0005524|GO:0006298|GO:0030983
KAJ4233792.1	383c7cfb1b4500fa3678a0e38bdd3add	1228	MobiDBLite	mobidb-lite	consensus disorder prediction	240	254	-	T	12-08-2023	-	-
KAJ4233792.1	383c7cfb1b4500fa3678a0e38bdd3add	1228	SMART	SM00533	DNAend	658	969	2.8E-76	T	12-08-2023	IPR007696	DNA mismatch repair protein MutS, core	GO:0005524|GO:0006298|GO:0030983
KAJ4233792.1	383c7cfb1b4500fa3678a0e38bdd3add	1228	FunFam	G3DSA:3.40.50.300:FF:000771	DNA mismatch repair protein	944	1193	3.1E-147	T	12-08-2023	-	-
KAJ4233792.1	383c7cfb1b4500fa3678a0e38bdd3add	1228	SUPERFAMILY	SSF53150	DNA repair protein MutS, domain II	459	615	3.66E-15	T	12-08-2023	IPR036678	MutS, connector domain superfamily	GO:0005524|GO:0006298|GO:0030983
KAJ4233792.1	383c7cfb1b4500fa3678a0e38bdd3add	1228	MobiDBLite	mobidb-lite	consensus disorder prediction	266	280	-	T	12-08-2023	-	-
KAJ4233792.1	383c7cfb1b4500fa3678a0e38bdd3add	1228	Gene3D	G3DSA:1.10.1420.10	-	780	909	8.6E-88	T	12-08-2023	-	-
KAJ4233792.1	383c7cfb1b4500fa3678a0e38bdd3add	1228	Coils	Coil	Coil	809	833	-	T	12-08-2023	-	-
KAJ4233792.1	383c7cfb1b4500fa3678a0e38bdd3add	1228	MobiDBLite	mobidb-lite	consensus disorder prediction	50	128	-	T	12-08-2023	-	-
EAN33429.2	a9ec80e1ab7dd55f24baa6ddcbbaefd6	1229	ProSitePatterns	PS00486	DNA mismatch repair proteins mutS family signature.	1071	1087	-	T	12-08-2023	IPR000432	DNA mismatch repair protein MutS, C-terminal	GO:0005524|GO:0006298|GO:0030983
EAN33429.2	a9ec80e1ab7dd55f24baa6ddcbbaefd6	1229	SUPERFAMILY	SSF52540	P-loop containing nucleoside triphosphate hydrolases	948	1175	1.02E-47	T	12-08-2023	IPR027417	P-loop containing nucleoside triphosphate hydrolase	-
EAN33429.2	a9ec80e1ab7dd55f24baa6ddcbbaefd6	1229	PIRSF	PIRSF037677	Msh6	1	1227	1.3E-295	T	12-08-2023	IPR017261	DNA mismatch repair protein MutS/MSH	GO:0006298|GO:0030983
EAN33429.2	a9ec80e1ab7dd55f24baa6ddcbbaefd6	1229	Coils	Coil	Coil	23	47	-	T	12-08-2023	-	-
EAN33429.2	a9ec80e1ab7dd55f24baa6ddcbbaefd6	1229	Gene3D	G3DSA:1.10.1420.10	-	743	832	2.4E-38	T	12-08-2023	-	-
EAN33429.2	a9ec80e1ab7dd55f24baa6ddcbbaefd6	1229	SMART	SM00533	DNAend	609	973	7.6E-40	T	12-08-2023	IPR007696	DNA mismatch repair protein MutS, core	GO:0005524|GO:0006298|GO:0030983
EAN33429.2	a9ec80e1ab7dd55f24baa6ddcbbaefd6	1229	MobiDBLite	mobidb-lite	consensus disorder prediction	438	457	-	T	12-08-2023	-	-
EAN33429.2	a9ec80e1ab7dd55f24baa6ddcbbaefd6	1229	Pfam	PF01624	MutS domain I	309	422	3.9E-29	T	12-08-2023	IPR007695	DNA mismatch repair protein MutS-like, N-terminal	GO:0005524|GO:0006298|GO:0030983
EAN33429.2	a9ec80e1ab7dd55f24baa6ddcbbaefd6	1229	Coils	Coil	Coil	776	796	-	T	12-08-2023	-	-
EAN33429.2	a9ec80e1ab7dd55f24baa6ddcbbaefd6	1229	Pfam	PF05192	MutS domain III	596	937	3.9E-35	T	12-08-2023	IPR007696	DNA mismatch repair protein MutS, core	GO:0005524|GO:0006298|GO:0030983
EAN33429.2	a9ec80e1ab7dd55f24baa6ddcbbaefd6	1229	SUPERFAMILY	SSF55271	DNA repair protein MutS, domain I	298	420	2.35E-31	T	12-08-2023	IPR016151	DNA mismatch repair protein MutS, N-terminal	GO:0005524|GO:0006298|GO:0030983
EAN33429.2	a9ec80e1ab7dd55f24baa6ddcbbaefd6	1229	Gene3D	G3DSA:3.40.1170.10	DNA repair protein MutS, domain I	259	426	9.2E-49	T	12-08-2023	IPR016151	DNA mismatch repair protein MutS, N-terminal	GO:0005524|GO:0006298|GO:0030983
EAN33429.2	a9ec80e1ab7dd55f24baa6ddcbbaefd6	1229	Pfam	PF00488	MutS domain V	993	1179	1.6E-68	T	12-08-2023	IPR000432	DNA mismatch repair protein MutS, C-terminal	GO:0005524|GO:0006298|GO:0030983
EAN33429.2	a9ec80e1ab7dd55f24baa6ddcbbaefd6	1229	Coils	Coil	Coil	884	904	-	T	12-08-2023	-	-
EAN33429.2	a9ec80e1ab7dd55f24baa6ddcbbaefd6	1229	Gene3D	G3DSA:1.10.1420.10	-	868	913	5.2E-8	T	12-08-2023	-	-
EAN33429.2	a9ec80e1ab7dd55f24baa6ddcbbaefd6	1229	Gene3D	G3DSA:3.40.50.300	-	948	1228	7.5E-87	T	12-08-2023	IPR027417	P-loop containing nucleoside triphosphate hydrolase	-
EAN33429.2	a9ec80e1ab7dd55f24baa6ddcbbaefd6	1229	Gene3D	G3DSA:1.10.1420.10	-	914	939	5.2E-8	T	12-08-2023	-	-
EAN33429.2	a9ec80e1ab7dd55f24baa6ddcbbaefd6	1229	MobiDBLite	mobidb-lite	consensus disorder prediction	438	459	-	T	12-08-2023	-	-
EAN33429.2	a9ec80e1ab7dd55f24baa6ddcbbaefd6	1229	PANTHER	PTHR11361	DNA MISMATCH REPAIR PROTEIN MUTS FAMILY MEMBER	311	1186	1.0E-149	T	12-08-2023	IPR045076	DNA mismatch repair MutS family	GO:0005524|GO:0006298|GO:0030983|GO:0140664
EAN33429.2	a9ec80e1ab7dd55f24baa6ddcbbaefd6	1229	SUPERFAMILY	SSF48334	DNA repair protein MutS, domain III	593	942	2.35E-46	T	12-08-2023	IPR036187	DNA mismatch repair protein MutS, core domain superfamily	-
EAN33429.2	a9ec80e1ab7dd55f24baa6ddcbbaefd6	1229	SMART	SM00534	mutATP5	990	1178	2.2E-96	T	12-08-2023	IPR000432	DNA mismatch repair protein MutS, C-terminal	GO:0005524|GO:0006298|GO:0030983
EAN33429.2	a9ec80e1ab7dd55f24baa6ddcbbaefd6	1229	Gene3D	G3DSA:1.10.1420.10	-	590	742	2.4E-38	T	12-08-2023	-	-
KAF3918326.1	d4d08e7ead8c56409300818bd62e9839	1240	Gene3D	G3DSA:3.40.1170.10	DNA repair protein MutS, domain I	317	481	1.2E-56	T	12-08-2023	IPR016151	DNA mismatch repair protein MutS, N-terminal	GO:0005524|GO:0006298|GO:0030983
KAF3918326.1	d4d08e7ead8c56409300818bd62e9839	1240	Pfam	PF05188	MutS domain II	486	628	3.6E-13	T	12-08-2023	IPR007860	DNA mismatch repair protein MutS, connector domain	GO:0005524|GO:0006298|GO:0030983
KAF3918326.1	d4d08e7ead8c56409300818bd62e9839	1240	ProSitePatterns	PS00486	DNA mismatch repair proteins mutS family signature.	1076	1092	-	T	12-08-2023	IPR000432	DNA mismatch repair protein MutS, C-terminal	GO:0005524|GO:0006298|GO:0030983
KAF3918326.1	d4d08e7ead8c56409300818bd62e9839	1240	Pfam	PF01624	MutS domain I	359	476	5.8E-32	T	12-08-2023	IPR007695	DNA mismatch repair protein MutS-like, N-terminal	GO:0005524|GO:0006298|GO:0030983
KAF3918326.1	d4d08e7ead8c56409300818bd62e9839	1240	SMART	SM00533	DNAend	668	979	5.9E-73	T	12-08-2023	IPR007696	DNA mismatch repair protein MutS, core	GO:0005524|GO:0006298|GO:0030983
KAF3918326.1	d4d08e7ead8c56409300818bd62e9839	1240	MobiDBLite	mobidb-lite	consensus disorder prediction	1	75	-	T	12-08-2023	-	-
KAF3918326.1	d4d08e7ead8c56409300818bd62e9839	1240	PANTHER	PTHR11361	DNA MISMATCH REPAIR PROTEIN MUTS FAMILY MEMBER	361	1194	9.2E-172	T	12-08-2023	IPR045076	DNA mismatch repair MutS family	GO:0005524|GO:0006298|GO:0030983|GO:0140664
KAF3918326.1	d4d08e7ead8c56409300818bd62e9839	1240	MobiDBLite	mobidb-lite	consensus disorder prediction	143	157	-	T	12-08-2023	-	-
KAF3918326.1	d4d08e7ead8c56409300818bd62e9839	1240	FunFam	G3DSA:3.30.420.110:FF:000006	DNA mismatch repair protein	484	651	1.5E-70	T	12-08-2023	-	-
KAF3918326.1	d4d08e7ead8c56409300818bd62e9839	1240	Gene3D	G3DSA:3.30.420.110	MutS, connector domain	484	653	3.2E-51	T	12-08-2023	IPR036678	MutS, connector domain superfamily	GO:0005524|GO:0006298|GO:0030983
KAF3918326.1	d4d08e7ead8c56409300818bd62e9839	1240	Gene3D	G3DSA:1.10.1420.10	-	797	919	9.3E-85	T	12-08-2023	-	-
KAF3918326.1	d4d08e7ead8c56409300818bd62e9839	1240	FunFam	G3DSA:3.40.1170.10:FF:000002	DNA mismatch repair protein	316	481	8.0E-68	T	12-08-2023	-	-
KAF3918326.1	d4d08e7ead8c56409300818bd62e9839	1240	MobiDBLite	mobidb-lite	consensus disorder prediction	266	307	-	T	12-08-2023	-	-
KAF3918326.1	d4d08e7ead8c56409300818bd62e9839	1240	Gene3D	G3DSA:3.40.50.300	-	954	1203	6.4E-88	T	12-08-2023	IPR027417	P-loop containing nucleoside triphosphate hydrolase	-
KAF3918326.1	d4d08e7ead8c56409300818bd62e9839	1240	SMART	SM00534	mutATP5	995	1184	3.3E-91	T	12-08-2023	IPR000432	DNA mismatch repair protein MutS, C-terminal	GO:0005524|GO:0006298|GO:0030983
KAF3918326.1	d4d08e7ead8c56409300818bd62e9839	1240	MobiDBLite	mobidb-lite	consensus disorder prediction	208	229	-	T	12-08-2023	-	-
KAF3918326.1	d4d08e7ead8c56409300818bd62e9839	1240	FunFam	G3DSA:1.10.1420.10:FF:000019	DNA mismatch repair protein	800	919	6.5E-39	T	12-08-2023	-	-
KAF3918326.1	d4d08e7ead8c56409300818bd62e9839	1240	FunFam	G3DSA:1.10.1420.10:FF:000014	DNA mismatch repair protein	652	799	6.6E-62	T	12-08-2023	-	-
KAF3918326.1	d4d08e7ead8c56409300818bd62e9839	1240	FunFam	G3DSA:3.40.50.300:FF:000771	DNA mismatch repair protein	954	1203	8.4E-139	T	12-08-2023	-	-
KAF3918326.1	d4d08e7ead8c56409300818bd62e9839	1240	Coils	Coil	Coil	890	910	-	T	12-08-2023	-	-
KAF3918326.1	d4d08e7ead8c56409300818bd62e9839	1240	Pfam	PF05190	MutS family domain IV	814	903	3.0E-10	T	12-08-2023	IPR007861	DNA mismatch repair protein MutS, clamp	GO:0005524|GO:0006298|GO:0030983
KAF3918326.1	d4d08e7ead8c56409300818bd62e9839	1240	SUPERFAMILY	SSF52540	P-loop containing nucleoside triphosphate hydrolases	954	1187	2.31E-48	T	12-08-2023	IPR027417	P-loop containing nucleoside triphosphate hydrolase	-
KAF3918326.1	d4d08e7ead8c56409300818bd62e9839	1240	Pfam	PF00488	MutS domain V	999	1186	9.5E-64	T	12-08-2023	IPR000432	DNA mismatch repair protein MutS, C-terminal	GO:0005524|GO:0006298|GO:0030983
KAF3918326.1	d4d08e7ead8c56409300818bd62e9839	1240	Gene3D	G3DSA:1.10.1420.10	-	654	944	9.3E-85	T	12-08-2023	-	-
KAF3918326.1	d4d08e7ead8c56409300818bd62e9839	1240	SUPERFAMILY	SSF48334	DNA repair protein MutS, domain III	651	947	7.06E-72	T	12-08-2023	IPR036187	DNA mismatch repair protein MutS, core domain superfamily	-
KAF3918326.1	d4d08e7ead8c56409300818bd62e9839	1240	MobiDBLite	mobidb-lite	consensus disorder prediction	1	313	-	T	12-08-2023	-	-
KAF3918326.1	d4d08e7ead8c56409300818bd62e9839	1240	SUPERFAMILY	SSF55271	DNA repair protein MutS, domain I	346	472	2.35E-31	T	12-08-2023	IPR016151	DNA mismatch repair protein MutS, N-terminal	GO:0005524|GO:0006298|GO:0030983
KAF3918326.1	d4d08e7ead8c56409300818bd62e9839	1240	PIRSF	PIRSF037677	Msh6	2	1239	0.0	T	12-08-2023	IPR017261	DNA mismatch repair protein MutS/MSH	GO:0006298|GO:0030983
KAF3918326.1	d4d08e7ead8c56409300818bd62e9839	1240	SUPERFAMILY	SSF53150	DNA repair protein MutS, domain II	471	640	2.75E-15	T	12-08-2023	IPR036678	MutS, connector domain superfamily	GO:0005524|GO:0006298|GO:0030983
KAF3918326.1	d4d08e7ead8c56409300818bd62e9839	1240	Pfam	PF05192	MutS domain III	653	943	6.2E-43	T	12-08-2023	IPR007696	DNA mismatch repair protein MutS, core	GO:0005524|GO:0006298|GO:0030983
KAF8933302.1	ad5078603dc90e88f2973b93b50db368	698	SMART	SM00533	DNAend	249	576	3.0E-91	T	12-08-2023	IPR007696	DNA mismatch repair protein MutS, core	GO:0005524|GO:0006298|GO:0030983
KAF8933302.1	ad5078603dc90e88f2973b93b50db368	698	SUPERFAMILY	SSF52540	P-loop containing nucleoside triphosphate hydrolases	550	697	7.88E-34	T	12-08-2023	IPR027417	P-loop containing nucleoside triphosphate hydrolase	-
KAF8933302.1	ad5078603dc90e88f2973b93b50db368	698	Gene3D	G3DSA:1.10.1420.10	-	454	550	1.2E-12	T	12-08-2023	-	-
KAF8933302.1	ad5078603dc90e88f2973b93b50db368	698	Gene3D	G3DSA:1.10.1420.10	-	228	449	2.1E-55	T	12-08-2023	-	-
KAF8933302.1	ad5078603dc90e88f2973b93b50db368	698	Coils	Coil	Coil	371	391	-	T	12-08-2023	-	-
KAF8933302.1	ad5078603dc90e88f2973b93b50db368	698	Pfam	PF05188	MutS domain II	77	215	5.8E-17	T	12-08-2023	IPR007860	DNA mismatch repair protein MutS, connector domain	GO:0005524|GO:0006298|GO:0030983
KAF8933302.1	ad5078603dc90e88f2973b93b50db368	698	ProSitePatterns	PS00486	DNA mismatch repair proteins mutS family signature.	674	690	-	T	12-08-2023	IPR000432	DNA mismatch repair protein MutS, C-terminal	GO:0005524|GO:0006298|GO:0030983
KAF8933302.1	ad5078603dc90e88f2973b93b50db368	698	Gene3D	G3DSA:3.40.50.300	-	551	698	1.7E-66	T	12-08-2023	IPR027417	P-loop containing nucleoside triphosphate hydrolase	-
KAF8933302.1	ad5078603dc90e88f2973b93b50db368	698	FunFam	G3DSA:1.10.1420.10:FF:000015	DNA mismatch repair protein Msh2	402	484	2.7E-30	T	12-08-2023	-	-
KAF8933302.1	ad5078603dc90e88f2973b93b50db368	698	FunFam	G3DSA:1.10.1420.10:FF:000017	DNA mismatch repair protein Msh2	227	399	1.9E-72	T	12-08-2023	-	-
KAF8933302.1	ad5078603dc90e88f2973b93b50db368	698	Pfam	PF05190	MutS family domain IV	404	499	2.3E-15	T	12-08-2023	IPR007861	DNA mismatch repair protein MutS, clamp	GO:0005524|GO:0006298|GO:0030983
KAF8933302.1	ad5078603dc90e88f2973b93b50db368	698	SUPERFAMILY	SSF48334	DNA repair protein MutS, domain III	231	545	1.44E-65	T	12-08-2023	IPR036187	DNA mismatch repair protein MutS, core domain superfamily	-
KAF8933302.1	ad5078603dc90e88f2973b93b50db368	698	Pfam	PF05192	MutS domain III	234	540	3.1E-35	T	12-08-2023	IPR007696	DNA mismatch repair protein MutS, core	GO:0005524|GO:0006298|GO:0030983
KAF8933302.1	ad5078603dc90e88f2973b93b50db368	698	FunFam	G3DSA:3.30.420.110:FF:000002	DNA mismatch repair protein	55	225	3.0E-67	T	12-08-2023	-	-
KAF8933302.1	ad5078603dc90e88f2973b93b50db368	698	Gene3D	G3DSA:3.40.1170.10	DNA repair protein MutS, domain I	1	54	5.9E-12	T	12-08-2023	IPR016151	DNA mismatch repair protein MutS, N-terminal	GO:0005524|GO:0006298|GO:0030983
KAF8933302.1	ad5078603dc90e88f2973b93b50db368	698	SMART	SM00534	mutATP5	593	698	7.0E-33	T	12-08-2023	IPR000432	DNA mismatch repair protein MutS, C-terminal	GO:0005524|GO:0006298|GO:0030983
KAF8933302.1	ad5078603dc90e88f2973b93b50db368	698	Gene3D	G3DSA:3.30.420.110	MutS, connector domain	55	225	2.6E-60	T	12-08-2023	IPR036678	MutS, connector domain superfamily	GO:0005524|GO:0006298|GO:0030983
KAF8933302.1	ad5078603dc90e88f2973b93b50db368	698	PIRSF	PIRSF005813	MSH2	2	698	5.0E-300	T	12-08-2023	IPR011184	DNA mismatch repair Msh2-type	GO:0005524|GO:0006298|GO:0030983
KAF8933302.1	ad5078603dc90e88f2973b93b50db368	698	PANTHER	PTHR11361	DNA MISMATCH REPAIR PROTEIN MUTS FAMILY MEMBER	13	697	1.4E-126	T	12-08-2023	IPR045076	DNA mismatch repair MutS family	GO:0005524|GO:0006298|GO:0030983|GO:0140664
KAF8933302.1	ad5078603dc90e88f2973b93b50db368	698	Pfam	PF00488	MutS domain V	596	697	1.6E-50	T	12-08-2023	IPR000432	DNA mismatch repair protein MutS, C-terminal	GO:0005524|GO:0006298|GO:0030983
XP_013439064.1	1a96c6f5a5df94d0f69d32c24fa4d78e	885	ProSitePatterns	PS00486	DNA mismatch repair proteins mutS family signature.	701	717	-	T	12-08-2023	IPR000432	DNA mismatch repair protein MutS, C-terminal	GO:0005524|GO:0006298|GO:0030983
XP_013439064.1	1a96c6f5a5df94d0f69d32c24fa4d78e	885	Gene3D	G3DSA:1.10.1420.10	-	479	577	9.9E-7	T	12-08-2023	-	-
XP_013439064.1	1a96c6f5a5df94d0f69d32c24fa4d78e	885	Gene3D	G3DSA:3.30.420.110	MutS, connector domain	37	198	2.3E-24	T	12-08-2023	IPR036678	MutS, connector domain superfamily	GO:0005524|GO:0006298|GO:0030983
XP_013439064.1	1a96c6f5a5df94d0f69d32c24fa4d78e	885	Pfam	PF00488	MutS domain V	624	812	6.9E-76	T	12-08-2023	IPR000432	DNA mismatch repair protein MutS, C-terminal	GO:0005524|GO:0006298|GO:0030983
XP_013439064.1	1a96c6f5a5df94d0f69d32c24fa4d78e	885	Gene3D	G3DSA:1.10.1420.10	-	202	462	5.7E-31	T	12-08-2023	-	-
XP_013439064.1	1a96c6f5a5df94d0f69d32c24fa4d78e	885	SMART	SM00533	DNAend	257	602	3.9E-35	T	12-08-2023	IPR007696	DNA mismatch repair protein MutS, core	GO:0005524|GO:0006298|GO:0030983
XP_013439064.1	1a96c6f5a5df94d0f69d32c24fa4d78e	885	Pfam	PF05190	MutS family domain IV	428	521	1.9E-5	T	12-08-2023	IPR007861	DNA mismatch repair protein MutS, clamp	GO:0005524|GO:0006298|GO:0030983
XP_013439064.1	1a96c6f5a5df94d0f69d32c24fa4d78e	885	MobiDBLite	mobidb-lite	consensus disorder prediction	1	30	-	T	12-08-2023	-	-
XP_013439064.1	1a96c6f5a5df94d0f69d32c24fa4d78e	885	PANTHER	PTHR11361	DNA MISMATCH REPAIR PROTEIN MUTS FAMILY MEMBER	65	826	6.5E-125	T	12-08-2023	IPR045076	DNA mismatch repair MutS family	GO:0005524|GO:0006298|GO:0030983|GO:0140664
XP_013439064.1	1a96c6f5a5df94d0f69d32c24fa4d78e	885	SUPERFAMILY	SSF48334	DNA repair protein MutS, domain III	260	572	4.05E-41	T	12-08-2023	IPR036187	DNA mismatch repair protein MutS, core domain superfamily	-
XP_013439064.1	1a96c6f5a5df94d0f69d32c24fa4d78e	885	PIRSF	PIRSF005813	MSH2	33	883	9.5E-214	T	12-08-2023	IPR011184	DNA mismatch repair Msh2-type	GO:0005524|GO:0006298|GO:0030983
XP_013439064.1	1a96c6f5a5df94d0f69d32c24fa4d78e	885	Coils	Coil	Coil	857	877	-	T	12-08-2023	-	-
XP_013439064.1	1a96c6f5a5df94d0f69d32c24fa4d78e	885	SUPERFAMILY	SSF52540	P-loop containing nucleoside triphosphate hydrolases	577	812	2.75E-50	T	12-08-2023	IPR027417	P-loop containing nucleoside triphosphate hydrolase	-
XP_013439064.1	1a96c6f5a5df94d0f69d32c24fa4d78e	885	Gene3D	G3DSA:3.40.50.300	-	578	884	6.1E-95	T	12-08-2023	IPR027417	P-loop containing nucleoside triphosphate hydrolase	-
XP_013439064.1	1a96c6f5a5df94d0f69d32c24fa4d78e	885	Pfam	PF05192	MutS domain III	261	567	3.8E-16	T	12-08-2023	IPR007696	DNA mismatch repair protein MutS, core	GO:0005524|GO:0006298|GO:0030983
XP_013439064.1	1a96c6f5a5df94d0f69d32c24fa4d78e	885	SMART	SM00534	mutATP5	620	809	2.0E-99	T	12-08-2023	IPR000432	DNA mismatch repair protein MutS, C-terminal	GO:0005524|GO:0006298|GO:0030983
XP_013439064.1	1a96c6f5a5df94d0f69d32c24fa4d78e	885	Coils	Coil	Coil	436	456	-	T	12-08-2023	-	-
CDJ63739.1	1a96c6f5a5df94d0f69d32c24fa4d78e	885	ProSitePatterns	PS00486	DNA mismatch repair proteins mutS family signature.	701	717	-	T	12-08-2023	IPR000432	DNA mismatch repair protein MutS, C-terminal	GO:0005524|GO:0006298|GO:0030983
CDJ63739.1	1a96c6f5a5df94d0f69d32c24fa4d78e	885	Gene3D	G3DSA:1.10.1420.10	-	479	577	9.9E-7	T	12-08-2023	-	-
CDJ63739.1	1a96c6f5a5df94d0f69d32c24fa4d78e	885	Gene3D	G3DSA:3.30.420.110	MutS, connector domain	37	198	2.3E-24	T	12-08-2023	IPR036678	MutS, connector domain superfamily	GO:0005524|GO:0006298|GO:0030983
CDJ63739.1	1a96c6f5a5df94d0f69d32c24fa4d78e	885	Pfam	PF00488	MutS domain V	624	812	6.9E-76	T	12-08-2023	IPR000432	DNA mismatch repair protein MutS, C-terminal	GO:0005524|GO:0006298|GO:0030983
CDJ63739.1	1a96c6f5a5df94d0f69d32c24fa4d78e	885	Gene3D	G3DSA:1.10.1420.10	-	202	462	5.7E-31	T	12-08-2023	-	-
CDJ63739.1	1a96c6f5a5df94d0f69d32c24fa4d78e	885	SMART	SM00533	DNAend	257	602	3.9E-35	T	12-08-2023	IPR007696	DNA mismatch repair protein MutS, core	GO:0005524|GO:0006298|GO:0030983
CDJ63739.1	1a96c6f5a5df94d0f69d32c24fa4d78e	885	Pfam	PF05190	MutS family domain IV	428	521	1.9E-5	T	12-08-2023	IPR007861	DNA mismatch repair protein MutS, clamp	GO:0005524|GO:0006298|GO:0030983
CDJ63739.1	1a96c6f5a5df94d0f69d32c24fa4d78e	885	MobiDBLite	mobidb-lite	consensus disorder prediction	1	30	-	T	12-08-2023	-	-
CDJ63739.1	1a96c6f5a5df94d0f69d32c24fa4d78e	885	PANTHER	PTHR11361	DNA MISMATCH REPAIR PROTEIN MUTS FAMILY MEMBER	65	826	6.5E-125	T	12-08-2023	IPR045076	DNA mismatch repair MutS family	GO:0005524|GO:0006298|GO:0030983|GO:0140664
CDJ63739.1	1a96c6f5a5df94d0f69d32c24fa4d78e	885	SUPERFAMILY	SSF48334	DNA repair protein MutS, domain III	260	572	4.05E-41	T	12-08-2023	IPR036187	DNA mismatch repair protein MutS, core domain superfamily	-
CDJ63739.1	1a96c6f5a5df94d0f69d32c24fa4d78e	885	PIRSF	PIRSF005813	MSH2	33	883	9.5E-214	T	12-08-2023	IPR011184	DNA mismatch repair Msh2-type	GO:0005524|GO:0006298|GO:0030983
CDJ63739.1	1a96c6f5a5df94d0f69d32c24fa4d78e	885	Coils	Coil	Coil	857	877	-	T	12-08-2023	-	-
CDJ63739.1	1a96c6f5a5df94d0f69d32c24fa4d78e	885	SUPERFAMILY	SSF52540	P-loop containing nucleoside triphosphate hydrolases	577	812	2.75E-50	T	12-08-2023	IPR027417	P-loop containing nucleoside triphosphate hydrolase	-
CDJ63739.1	1a96c6f5a5df94d0f69d32c24fa4d78e	885	Gene3D	G3DSA:3.40.50.300	-	578	884	6.1E-95	T	12-08-2023	IPR027417	P-loop containing nucleoside triphosphate hydrolase	-
CDJ63739.1	1a96c6f5a5df94d0f69d32c24fa4d78e	885	Pfam	PF05192	MutS domain III	261	567	3.8E-16	T	12-08-2023	IPR007696	DNA mismatch repair protein MutS, core	GO:0005524|GO:0006298|GO:0030983
CDJ63739.1	1a96c6f5a5df94d0f69d32c24fa4d78e	885	SMART	SM00534	mutATP5	620	809	2.0E-99	T	12-08-2023	IPR000432	DNA mismatch repair protein MutS, C-terminal	GO:0005524|GO:0006298|GO:0030983
CDJ63739.1	1a96c6f5a5df94d0f69d32c24fa4d78e	885	Coils	Coil	Coil	436	456	-	T	12-08-2023	-	-
XP_028551008.1	6cdce9ae5d86c59e34d33b791cee52d4	864	Coils	Coil	Coil	403	430	-	T	12-08-2023	-	-
XP_028551008.1	6cdce9ae5d86c59e34d33b791cee52d4	864	ProSitePatterns	PS00486	DNA mismatch repair proteins mutS family signature.	577	593	-	T	12-08-2023	IPR000432	DNA mismatch repair protein MutS, C-terminal	GO:0005524|GO:0006298|GO:0030983
XP_028551008.1	6cdce9ae5d86c59e34d33b791cee52d4	864	Pfam	PF20297	MutS2 and Smr-associated SH3 domain	819	860	1.6E-7	T	12-08-2023	IPR046893	MutS2 and Smr-associated SH3 domain	-
XP_028551008.1	6cdce9ae5d86c59e34d33b791cee52d4	864	SUPERFAMILY	SSF52540	P-loop containing nucleoside triphosphate hydrolases	456	682	1.5E-30	T	12-08-2023	IPR027417	P-loop containing nucleoside triphosphate hydrolase	-
XP_028551008.1	6cdce9ae5d86c59e34d33b791cee52d4	864	Coils	Coil	Coil	290	310	-	T	12-08-2023	-	-
XP_028551008.1	6cdce9ae5d86c59e34d33b791cee52d4	864	Coils	Coil	Coil	211	231	-	T	12-08-2023	-	-
XP_028551008.1	6cdce9ae5d86c59e34d33b791cee52d4	864	PANTHER	PTHR11361	DNA MISMATCH REPAIR PROTEIN MUTS FAMILY MEMBER	162	689	3.9E-89	T	12-08-2023	IPR045076	DNA mismatch repair MutS family	GO:0005524|GO:0006298|GO:0030983|GO:0140664
XP_028551008.1	6cdce9ae5d86c59e34d33b791cee52d4	864	SMART	SM00534	mutATP5	469	681	1.2E-58	T	12-08-2023	IPR000432	DNA mismatch repair protein MutS, C-terminal	GO:0005524|GO:0006298|GO:0030983
XP_028551008.1	6cdce9ae5d86c59e34d33b791cee52d4	864	FunFam	G3DSA:3.40.50.300:FF:000830	Endonuclease MutS2	437	766	6.1E-91	T	12-08-2023	-	-
XP_028551008.1	6cdce9ae5d86c59e34d33b791cee52d4	864	SMART	SM00533	DNAend	63	405	4.6E-4	T	12-08-2023	IPR007696	DNA mismatch repair protein MutS, core	GO:0005524|GO:0006298|GO:0030983
XP_028551008.1	6cdce9ae5d86c59e34d33b791cee52d4	864	SUPERFAMILY	SSF48334	DNA repair protein MutS, domain III	190	350	1.83E-10	T	12-08-2023	IPR036187	DNA mismatch repair protein MutS, core domain superfamily	-
XP_028551008.1	6cdce9ae5d86c59e34d33b791cee52d4	864	PIRSF	PIRSF005814	MutS_YshD	52	548	1.7E-125	T	12-08-2023	IPR005747	Endonuclease MutS2	GO:0004519|GO:0016887|GO:0030983|GO:0045910
XP_028551008.1	6cdce9ae5d86c59e34d33b791cee52d4	864	PIRSF	PIRSF005814	MutS_YshD	559	864	4.0E-82	T	12-08-2023	IPR005747	Endonuclease MutS2	GO:0004519|GO:0016887|GO:0030983|GO:0045910
XP_028551008.1	6cdce9ae5d86c59e34d33b791cee52d4	864	Pfam	PF00488	MutS domain V	472	541	5.8E-10	T	12-08-2023	IPR000432	DNA mismatch repair protein MutS, C-terminal	GO:0005524|GO:0006298|GO:0030983
XP_028551008.1	6cdce9ae5d86c59e34d33b791cee52d4	864	Pfam	PF00488	MutS domain V	567	680	2.4E-14	T	12-08-2023	IPR000432	DNA mismatch repair protein MutS, C-terminal	GO:0005524|GO:0006298|GO:0030983
XP_028551008.1	6cdce9ae5d86c59e34d33b791cee52d4	864	Gene3D	G3DSA:3.40.50.300	-	387	804	9.7E-72	T	12-08-2023	IPR027417	P-loop containing nucleoside triphosphate hydrolase	-
KAG0657960.1	7ee5dcae794cdec47e387b3e19ff23e1	989	Gene3D	G3DSA:3.30.420.110	MutS, connector domain	238	365	1.1E-8	T	12-08-2023	IPR036678	MutS, connector domain superfamily	GO:0005524|GO:0006298|GO:0030983
KAG0657960.1	7ee5dcae794cdec47e387b3e19ff23e1	989	Gene3D	G3DSA:3.40.50.300	-	736	988	2.2E-79	T	12-08-2023	IPR027417	P-loop containing nucleoside triphosphate hydrolase	-
KAG0657960.1	7ee5dcae794cdec47e387b3e19ff23e1	989	Gene3D	G3DSA:3.40.1170.10	DNA repair protein MutS, domain I	111	231	3.5E-30	T	12-08-2023	IPR016151	DNA mismatch repair protein MutS, N-terminal	GO:0005524|GO:0006298|GO:0030983
KAG0657960.1	7ee5dcae794cdec47e387b3e19ff23e1	989	SMART	SM00534	mutATP5	785	982	5.4E-81	T	12-08-2023	IPR000432	DNA mismatch repair protein MutS, C-terminal	GO:0005524|GO:0006298|GO:0030983
KAG0657960.1	7ee5dcae794cdec47e387b3e19ff23e1	989	Pfam	PF05192	MutS domain III	379	727	5.3E-38	T	12-08-2023	IPR007696	DNA mismatch repair protein MutS, core	GO:0005524|GO:0006298|GO:0030983
KAG0657960.1	7ee5dcae794cdec47e387b3e19ff23e1	989	PANTHER	PTHR11361	DNA MISMATCH REPAIR PROTEIN MUTS FAMILY MEMBER	156	984	2.3E-124	T	12-08-2023	IPR045076	DNA mismatch repair MutS family	GO:0005524|GO:0006298|GO:0030983|GO:0140664
KAG0657960.1	7ee5dcae794cdec47e387b3e19ff23e1	989	SMART	SM00533	DNAend	392	759	1.5E-34	T	12-08-2023	IPR007696	DNA mismatch repair protein MutS, core	GO:0005524|GO:0006298|GO:0030983
KAG0657960.1	7ee5dcae794cdec47e387b3e19ff23e1	989	SUPERFAMILY	SSF52540	P-loop containing nucleoside triphosphate hydrolases	735	982	1.17E-42	T	12-08-2023	IPR027417	P-loop containing nucleoside triphosphate hydrolase	-
KAG0657960.1	7ee5dcae794cdec47e387b3e19ff23e1	989	Gene3D	G3DSA:1.10.1420.10	-	375	728	4.2E-42	T	12-08-2023	-	-
KAG0657960.1	7ee5dcae794cdec47e387b3e19ff23e1	989	Pfam	PF00488	MutS domain V	789	983	5.5E-65	T	12-08-2023	IPR000432	DNA mismatch repair protein MutS, C-terminal	GO:0005524|GO:0006298|GO:0030983
KAG0657960.1	7ee5dcae794cdec47e387b3e19ff23e1	989	SUPERFAMILY	SSF53150	DNA repair protein MutS, domain II	228	389	7.32E-16	T	12-08-2023	IPR036678	MutS, connector domain superfamily	GO:0005524|GO:0006298|GO:0030983
KAG0657960.1	7ee5dcae794cdec47e387b3e19ff23e1	989	Gene3D	G3DSA:1.10.1420.10	-	511	671	4.2E-42	T	12-08-2023	-	-
KAG0657960.1	7ee5dcae794cdec47e387b3e19ff23e1	989	MobiDBLite	mobidb-lite	consensus disorder prediction	1	116	-	T	12-08-2023	-	-
KAG0657960.1	7ee5dcae794cdec47e387b3e19ff23e1	989	SUPERFAMILY	SSF55271	DNA repair protein MutS, domain I	114	226	1.01E-28	T	12-08-2023	IPR016151	DNA mismatch repair protein MutS, N-terminal	GO:0005524|GO:0006298|GO:0030983
KAG0657960.1	7ee5dcae794cdec47e387b3e19ff23e1	989	SUPERFAMILY	SSF48334	DNA repair protein MutS, domain III	376	733	2.49E-50	T	12-08-2023	IPR036187	DNA mismatch repair protein MutS, core domain superfamily	-
KAG0657960.1	7ee5dcae794cdec47e387b3e19ff23e1	989	Coils	Coil	Coil	598	618	-	T	12-08-2023	-	-
KAG0657960.1	7ee5dcae794cdec47e387b3e19ff23e1	989	MobiDBLite	mobidb-lite	consensus disorder prediction	77	101	-	T	12-08-2023	-	-
KAG0657960.1	7ee5dcae794cdec47e387b3e19ff23e1	989	PIRSF	PIRSF037677	Msh6	131	301	5.9E-15	T	12-08-2023	IPR017261	DNA mismatch repair protein MutS/MSH	GO:0006298|GO:0030983
KAG0657960.1	7ee5dcae794cdec47e387b3e19ff23e1	989	PIRSF	PIRSF037677	Msh6	304	988	7.0E-101	T	12-08-2023	IPR017261	DNA mismatch repair protein MutS/MSH	GO:0006298|GO:0030983
KAG0657960.1	7ee5dcae794cdec47e387b3e19ff23e1	989	MobiDBLite	mobidb-lite	consensus disorder prediction	10	24	-	T	12-08-2023	-	-
KAG0657960.1	7ee5dcae794cdec47e387b3e19ff23e1	989	Pfam	PF01624	MutS domain I	131	230	3.0E-21	T	12-08-2023	IPR007695	DNA mismatch repair protein MutS-like, N-terminal	GO:0005524|GO:0006298|GO:0030983
KAG0657960.1	7ee5dcae794cdec47e387b3e19ff23e1	989	MobiDBLite	mobidb-lite	consensus disorder prediction	25	48	-	T	12-08-2023	-	-
KAG0657960.1	7ee5dcae794cdec47e387b3e19ff23e1	989	ProSitePatterns	PS00486	DNA mismatch repair proteins mutS family signature.	866	882	-	T	12-08-2023	IPR000432	DNA mismatch repair protein MutS, C-terminal	GO:0005524|GO:0006298|GO:0030983
VAH03628.1	cf1fbe27ddcf725b5e7ef1e8e34de152	934	Pfam	PF05192	MutS domain III	303	607	5.6E-34	T	12-08-2023	IPR007696	DNA mismatch repair protein MutS, core	GO:0005524|GO:0006298|GO:0030983
VAH03628.1	cf1fbe27ddcf725b5e7ef1e8e34de152	934	FunFam	G3DSA:3.30.420.110:FF:000002	DNA mismatch repair protein	124	293	2.3E-66	T	12-08-2023	-	-
VAH03628.1	cf1fbe27ddcf725b5e7ef1e8e34de152	934	PANTHER	PTHR11361	DNA MISMATCH REPAIR PROTEIN MUTS FAMILY MEMBER	83	856	7.8E-154	T	12-08-2023	IPR045076	DNA mismatch repair MutS family	GO:0005524|GO:0006298|GO:0030983|GO:0140664
VAH03628.1	cf1fbe27ddcf725b5e7ef1e8e34de152	934	SMART	SM00533	DNAend	316	635	3.3E-85	T	12-08-2023	IPR007696	DNA mismatch repair protein MutS, core	GO:0005524|GO:0006298|GO:0030983
VAH03628.1	cf1fbe27ddcf725b5e7ef1e8e34de152	934	Gene3D	G3DSA:1.10.1420.10	-	510	616	2.1E-8	T	12-08-2023	-	-
VAH03628.1	cf1fbe27ddcf725b5e7ef1e8e34de152	934	Gene3D	G3DSA:1.10.1420.10	-	296	509	8.7E-52	T	12-08-2023	-	-
VAH03628.1	cf1fbe27ddcf725b5e7ef1e8e34de152	934	FunFam	G3DSA:3.40.1170.10:FF:000013	DNA mismatch repair protein MSH2	10	123	6.1E-44	T	12-08-2023	-	-
VAH03628.1	cf1fbe27ddcf725b5e7ef1e8e34de152	934	Pfam	PF01624	MutS domain I	25	130	7.8E-17	T	12-08-2023	IPR007695	DNA mismatch repair protein MutS-like, N-terminal	GO:0005524|GO:0006298|GO:0030983
VAH03628.1	cf1fbe27ddcf725b5e7ef1e8e34de152	934	Pfam	PF00488	MutS domain V	655	853	2.4E-79	T	12-08-2023	IPR000432	DNA mismatch repair protein MutS, C-terminal	GO:0005524|GO:0006298|GO:0030983
VAH03628.1	cf1fbe27ddcf725b5e7ef1e8e34de152	934	FunFam	G3DSA:1.10.1420.10:FF:000021	DNA mismatch repair protein MSH2	514	617	4.5E-58	T	12-08-2023	-	-
VAH03628.1	cf1fbe27ddcf725b5e7ef1e8e34de152	934	Gene3D	G3DSA:3.40.50.300	-	617	931	2.6E-97	T	12-08-2023	IPR027417	P-loop containing nucleoside triphosphate hydrolase	-
VAH03628.1	cf1fbe27ddcf725b5e7ef1e8e34de152	934	PIRSF	PIRSF005813	MSH2	9	934	0.0	T	12-08-2023	IPR011184	DNA mismatch repair Msh2-type	GO:0005524|GO:0006298|GO:0030983
VAH03628.1	cf1fbe27ddcf725b5e7ef1e8e34de152	934	SMART	SM00534	mutATP5	652	850	2.7E-114	T	12-08-2023	IPR000432	DNA mismatch repair protein MutS, C-terminal	GO:0005524|GO:0006298|GO:0030983
VAH03628.1	cf1fbe27ddcf725b5e7ef1e8e34de152	934	SUPERFAMILY	SSF48334	DNA repair protein MutS, domain III	299	612	6.8E-62	T	12-08-2023	IPR036187	DNA mismatch repair protein MutS, core domain superfamily	-
VAH03628.1	cf1fbe27ddcf725b5e7ef1e8e34de152	934	CDD	cd03285	ABC_MSH2_euk	623	853	2.37791E-148	T	12-08-2023	IPR032642	DNA mismatch repair protein Msh2, ATP-binding cassette domain	GO:0005524
VAH03628.1	cf1fbe27ddcf725b5e7ef1e8e34de152	934	Gene3D	G3DSA:3.40.1170.10	DNA repair protein MutS, domain I	11	123	1.9E-32	T	12-08-2023	IPR016151	DNA mismatch repair protein MutS, N-terminal	GO:0005524|GO:0006298|GO:0030983
VAH03628.1	cf1fbe27ddcf725b5e7ef1e8e34de152	934	Pfam	PF05190	MutS family domain IV	471	564	6.7E-18	T	12-08-2023	IPR007861	DNA mismatch repair protein MutS, clamp	GO:0005524|GO:0006298|GO:0030983
VAH03628.1	cf1fbe27ddcf725b5e7ef1e8e34de152	934	Gene3D	G3DSA:3.30.420.110	MutS, connector domain	124	293	4.0E-44	T	12-08-2023	IPR036678	MutS, connector domain superfamily	GO:0005524|GO:0006298|GO:0030983
VAH03628.1	cf1fbe27ddcf725b5e7ef1e8e34de152	934	FunFam	G3DSA:3.40.50.300:FF:000925	DNA mismatch repair protein MSH2	614	930	1.3E-172	T	12-08-2023	-	-
VAH03628.1	cf1fbe27ddcf725b5e7ef1e8e34de152	934	Coils	Coil	Coil	475	495	-	T	12-08-2023	-	-
VAH03628.1	cf1fbe27ddcf725b5e7ef1e8e34de152	934	SUPERFAMILY	SSF52540	P-loop containing nucleoside triphosphate hydrolases	613	854	7.49E-51	T	12-08-2023	IPR027417	P-loop containing nucleoside triphosphate hydrolase	-
VAH03628.1	cf1fbe27ddcf725b5e7ef1e8e34de152	934	ProSitePatterns	PS00486	DNA mismatch repair proteins mutS family signature.	733	749	-	T	12-08-2023	IPR000432	DNA mismatch repair protein MutS, C-terminal	GO:0005524|GO:0006298|GO:0030983
VAH03628.1	cf1fbe27ddcf725b5e7ef1e8e34de152	934	FunFam	G3DSA:1.10.1420.10:FF:000003	DNA mismatch repair protein	296	513	7.7E-80	T	12-08-2023	-	-
VAH03628.1	cf1fbe27ddcf725b5e7ef1e8e34de152	934	Pfam	PF05188	MutS domain II	154	285	1.3E-20	T	12-08-2023	IPR007860	DNA mismatch repair protein MutS, connector domain	GO:0005524|GO:0006298|GO:0030983
ESL10307.1	18484c16488fc7edf02c94034fb34283	1013	PANTHER	PTHR11361	DNA MISMATCH REPAIR PROTEIN MUTS FAMILY MEMBER	47	984	2.0E-118	T	12-08-2023	IPR045076	DNA mismatch repair MutS family	GO:0005524|GO:0006298|GO:0030983|GO:0140664
ESL10307.1	18484c16488fc7edf02c94034fb34283	1013	Pfam	PF01624	MutS domain I	47	160	2.7E-32	T	12-08-2023	IPR007695	DNA mismatch repair protein MutS-like, N-terminal	GO:0005524|GO:0006298|GO:0030983
ESL10307.1	18484c16488fc7edf02c94034fb34283	1013	Pfam	PF00488	MutS domain V	776	982	1.8E-50	T	12-08-2023	IPR000432	DNA mismatch repair protein MutS, C-terminal	GO:0005524|GO:0006298|GO:0030983
ESL10307.1	18484c16488fc7edf02c94034fb34283	1013	Gene3D	G3DSA:3.40.50.300	-	735	1000	3.5E-69	T	12-08-2023	IPR027417	P-loop containing nucleoside triphosphate hydrolase	-
ESL10307.1	18484c16488fc7edf02c94034fb34283	1013	PIRSF	PIRSF037677	Msh6	25	1003	4.2E-176	T	12-08-2023	IPR017261	DNA mismatch repair protein MutS/MSH	GO:0006298|GO:0030983
ESL10307.1	18484c16488fc7edf02c94034fb34283	1013	Gene3D	G3DSA:1.10.1420.10	-	351	419	1.7E-21	T	12-08-2023	-	-
ESL10307.1	18484c16488fc7edf02c94034fb34283	1013	Gene3D	G3DSA:3.40.1170.10	DNA repair protein MutS, domain I	15	165	3.5E-37	T	12-08-2023	IPR016151	DNA mismatch repair protein MutS, N-terminal	GO:0005524|GO:0006298|GO:0030983
ESL10307.1	18484c16488fc7edf02c94034fb34283	1013	Gene3D	G3DSA:1.10.1420.10	-	561	699	2.4E-21	T	12-08-2023	-	-
ESL10307.1	18484c16488fc7edf02c94034fb34283	1013	SUPERFAMILY	SSF52540	P-loop containing nucleoside triphosphate hydrolases	735	982	1.85E-39	T	12-08-2023	IPR027417	P-loop containing nucleoside triphosphate hydrolase	-
ESL10307.1	18484c16488fc7edf02c94034fb34283	1013	SUPERFAMILY	SSF48334	DNA repair protein MutS, domain III	354	419	3.14E-21	T	12-08-2023	IPR036187	DNA mismatch repair protein MutS, core domain superfamily	-
ESL10307.1	18484c16488fc7edf02c94034fb34283	1013	Gene3D	G3DSA:1.10.1420.10	-	490	723	2.4E-21	T	12-08-2023	-	-
ESL10307.1	18484c16488fc7edf02c94034fb34283	1013	SUPERFAMILY	SSF55271	DNA repair protein MutS, domain I	34	157	3.01E-30	T	12-08-2023	IPR016151	DNA mismatch repair protein MutS, N-terminal	GO:0005524|GO:0006298|GO:0030983
ESL10307.1	18484c16488fc7edf02c94034fb34283	1013	SMART	SM00534	mutATP5	772	980	5.3E-63	T	12-08-2023	IPR000432	DNA mismatch repair protein MutS, C-terminal	GO:0005524|GO:0006298|GO:0030983
ESL10307.1	18484c16488fc7edf02c94034fb34283	1013	ProSitePatterns	PS00486	DNA mismatch repair proteins mutS family signature.	853	869	-	T	12-08-2023	IPR000432	DNA mismatch repair protein MutS, C-terminal	GO:0005524|GO:0006298|GO:0030983
ESL10307.1	18484c16488fc7edf02c94034fb34283	1013	SUPERFAMILY	SSF48334	DNA repair protein MutS, domain III	490	724	3.53E-21	T	12-08-2023	IPR036187	DNA mismatch repair protein MutS, core domain superfamily	-
ESL10307.1	18484c16488fc7edf02c94034fb34283	1013	SMART	SM00533	DNAend	371	759	7.1E-10	T	12-08-2023	IPR007696	DNA mismatch repair protein MutS, core	GO:0005524|GO:0006298|GO:0030983
ESL10307.1	18484c16488fc7edf02c94034fb34283	1013	FunFam	G3DSA:3.40.50.300:FF:003151	Mismatch repair protein MSH8, putative	734	998	7.4E-110	T	12-08-2023	-	-
ESL10307.1	18484c16488fc7edf02c94034fb34283	1013	Pfam	PF05192	MutS domain III	356	723	5.5E-24	T	12-08-2023	IPR007696	DNA mismatch repair protein MutS, core	GO:0005524|GO:0006298|GO:0030983
KAF2436607.1	f61bad5f35d443c8896cc1be0684883a	989	FunFam	G3DSA:3.40.50.300:FF:001238	DNA mismatch repair protein	738	973	2.0E-111	T	12-08-2023	-	-
KAF2436607.1	f61bad5f35d443c8896cc1be0684883a	989	Coils	Coil	Coil	600	627	-	T	12-08-2023	-	-
KAF2436607.1	f61bad5f35d443c8896cc1be0684883a	989	FunFam	G3DSA:3.40.1170.10:FF:000010	DNA mismatch repair protein Msh1	55	183	7.2E-59	T	12-08-2023	-	-
KAF2436607.1	f61bad5f35d443c8896cc1be0684883a	989	Gene3D	G3DSA:1.10.1420.10	-	674	729	2.0E-10	T	12-08-2023	-	-
KAF2436607.1	f61bad5f35d443c8896cc1be0684883a	989	PANTHER	PTHR11361	DNA MISMATCH REPAIR PROTEIN MUTS FAMILY MEMBER	103	972	3.8E-124	T	12-08-2023	IPR045076	DNA mismatch repair MutS family	GO:0005524|GO:0006298|GO:0030983|GO:0140664
KAF2436607.1	f61bad5f35d443c8896cc1be0684883a	989	PIRSF	PIRSF037677	Msh6	74	987	3.2E-107	T	12-08-2023	IPR017261	DNA mismatch repair protein MutS/MSH	GO:0006298|GO:0030983
KAF2436607.1	f61bad5f35d443c8896cc1be0684883a	989	Pfam	PF01624	MutS domain I	66	181	5.9E-19	T	12-08-2023	IPR007695	DNA mismatch repair protein MutS-like, N-terminal	GO:0005524|GO:0006298|GO:0030983
KAF2436607.1	f61bad5f35d443c8896cc1be0684883a	989	Pfam	PF00488	MutS domain V	783	971	9.2E-69	T	12-08-2023	IPR000432	DNA mismatch repair protein MutS, C-terminal	GO:0005524|GO:0006298|GO:0030983
KAF2436607.1	f61bad5f35d443c8896cc1be0684883a	989	SUPERFAMILY	SSF53150	DNA repair protein MutS, domain II	179	370	2.62E-24	T	12-08-2023	IPR036678	MutS, connector domain superfamily	GO:0005524|GO:0006298|GO:0030983
KAF2436607.1	f61bad5f35d443c8896cc1be0684883a	989	Gene3D	G3DSA:3.40.1170.10	DNA repair protein MutS, domain I	60	183	5.2E-29	T	12-08-2023	IPR016151	DNA mismatch repair protein MutS, N-terminal	GO:0005524|GO:0006298|GO:0030983
KAF2436607.1	f61bad5f35d443c8896cc1be0684883a	989	ProSitePatterns	PS00486	DNA mismatch repair proteins mutS family signature.	861	877	-	T	12-08-2023	IPR000432	DNA mismatch repair protein MutS, C-terminal	GO:0005524|GO:0006298|GO:0030983
KAF2436607.1	f61bad5f35d443c8896cc1be0684883a	989	Gene3D	G3DSA:1.10.1420.10	-	353	559	1.2E-32	T	12-08-2023	-	-
KAF2436607.1	f61bad5f35d443c8896cc1be0684883a	989	SMART	SM00533	DNAend	374	761	9.1E-47	T	12-08-2023	IPR007696	DNA mismatch repair protein MutS, core	GO:0005524|GO:0006298|GO:0030983
KAF2436607.1	f61bad5f35d443c8896cc1be0684883a	989	SUPERFAMILY	SSF55271	DNA repair protein MutS, domain I	60	177	2.75E-28	T	12-08-2023	IPR016151	DNA mismatch repair protein MutS, N-terminal	GO:0005524|GO:0006298|GO:0030983
KAF2436607.1	f61bad5f35d443c8896cc1be0684883a	989	Pfam	PF05192	MutS domain III	359	729	1.7E-42	T	12-08-2023	IPR007696	DNA mismatch repair protein MutS, core	GO:0005524|GO:0006298|GO:0030983
KAF2436607.1	f61bad5f35d443c8896cc1be0684883a	989	Gene3D	G3DSA:3.40.50.300	-	739	987	6.6E-85	T	12-08-2023	IPR027417	P-loop containing nucleoside triphosphate hydrolase	-
KAF2436607.1	f61bad5f35d443c8896cc1be0684883a	989	Gene3D	G3DSA:3.30.420.110	MutS, connector domain	216	350	6.4E-12	T	12-08-2023	IPR036678	MutS, connector domain superfamily	GO:0005524|GO:0006298|GO:0030983
KAF2436607.1	f61bad5f35d443c8896cc1be0684883a	989	Gene3D	G3DSA:1.10.1420.10	-	591	673	2.0E-10	T	12-08-2023	-	-
KAF2436607.1	f61bad5f35d443c8896cc1be0684883a	989	SUPERFAMILY	SSF52540	P-loop containing nucleoside triphosphate hydrolases	738	971	3.37E-46	T	12-08-2023	IPR027417	P-loop containing nucleoside triphosphate hydrolase	-
KAF2436607.1	f61bad5f35d443c8896cc1be0684883a	989	SUPERFAMILY	SSF48334	DNA repair protein MutS, domain III	357	736	4.45E-52	T	12-08-2023	IPR036187	DNA mismatch repair protein MutS, core domain superfamily	-
KAF2436607.1	f61bad5f35d443c8896cc1be0684883a	989	SMART	SM00534	mutATP5	780	968	3.2E-89	T	12-08-2023	IPR000432	DNA mismatch repair protein MutS, C-terminal	GO:0005524|GO:0006298|GO:0030983
KAF2436607.1	f61bad5f35d443c8896cc1be0684883a	989	Pfam	PF05188	MutS domain II	223	297	3.9E-8	T	12-08-2023	IPR007860	DNA mismatch repair protein MutS, connector domain	GO:0005524|GO:0006298|GO:0030983
KAI3892193.1	2fba7f76684606105e01cbf0cb51b121	881	SUPERFAMILY	SSF160443	SMR domain-like	808	880	5.89E-8	T	12-08-2023	IPR036063	Smr domain superfamily	-
KAI3892193.1	2fba7f76684606105e01cbf0cb51b121	881	FunFam	G3DSA:3.30.1370.110:FF:000004	Endonuclease MutS2	800	881	2.1E-27	T	12-08-2023	-	-
KAI3892193.1	2fba7f76684606105e01cbf0cb51b121	881	Pfam	PF20297	MutS2 and Smr-associated SH3 domain	718	760	1.3E-9	T	12-08-2023	IPR046893	MutS2 and Smr-associated SH3 domain	-
KAI3892193.1	2fba7f76684606105e01cbf0cb51b121	881	SUPERFAMILY	SSF48334	DNA repair protein MutS, domain III	110	338	9.02E-13	T	12-08-2023	IPR036187	DNA mismatch repair protein MutS, core domain superfamily	-
KAI3892193.1	2fba7f76684606105e01cbf0cb51b121	881	SUPERFAMILY	SSF52540	P-loop containing nucleoside triphosphate hydrolases	358	583	2.88E-35	T	12-08-2023	IPR027417	P-loop containing nucleoside triphosphate hydrolase	-
KAI3892193.1	2fba7f76684606105e01cbf0cb51b121	881	SMART	SM00463	SMR_2	807	881	2.1E-15	T	12-08-2023	IPR002625	Smr domain	-
KAI3892193.1	2fba7f76684606105e01cbf0cb51b121	881	Gene3D	G3DSA:3.30.1370.110	-	801	881	3.6E-14	T	12-08-2023	IPR036063	Smr domain superfamily	-
KAI3892193.1	2fba7f76684606105e01cbf0cb51b121	881	FunFam	G3DSA:3.40.50.300:FF:001814	DNA mismatch repair protein MutS type 2	354	672	6.1E-163	T	12-08-2023	-	-
KAI3892193.1	2fba7f76684606105e01cbf0cb51b121	881	Coils	Coil	Coil	625	645	-	T	12-08-2023	-	-
KAI3892193.1	2fba7f76684606105e01cbf0cb51b121	881	Coils	Coil	Coil	647	667	-	T	12-08-2023	-	-
KAI3892193.1	2fba7f76684606105e01cbf0cb51b121	881	Gene3D	G3DSA:3.40.50.300	-	354	668	6.1E-73	T	12-08-2023	IPR027417	P-loop containing nucleoside triphosphate hydrolase	-
KAI3892193.1	2fba7f76684606105e01cbf0cb51b121	881	Pfam	PF00488	MutS domain V	400	583	1.1E-32	T	12-08-2023	IPR000432	DNA mismatch repair protein MutS, C-terminal	GO:0005524|GO:0006298|GO:0030983
KAI3892193.1	2fba7f76684606105e01cbf0cb51b121	881	ProSiteProfiles	PS50828	Smr domain profile.	810	881	19.404148	T	12-08-2023	IPR002625	Smr domain	-
KAI3892193.1	2fba7f76684606105e01cbf0cb51b121	881	PANTHER	PTHR11361	DNA MISMATCH REPAIR PROTEIN MUTS FAMILY MEMBER	54	649	2.2E-102	T	12-08-2023	IPR045076	DNA mismatch repair MutS family	GO:0005524|GO:0006298|GO:0030983|GO:0140664
KAI3892193.1	2fba7f76684606105e01cbf0cb51b121	881	SMART	SM00534	mutATP5	397	582	5.0E-59	T	12-08-2023	IPR000432	DNA mismatch repair protein MutS, C-terminal	GO:0005524|GO:0006298|GO:0030983
KAI3892193.1	2fba7f76684606105e01cbf0cb51b121	881	Pfam	PF01713	Smr domain	810	880	4.0E-10	T	12-08-2023	IPR002625	Smr domain	-
KAI3892193.1	2fba7f76684606105e01cbf0cb51b121	881	SMART	SM00533	DNAend	54	373	9.2E-6	T	12-08-2023	IPR007696	DNA mismatch repair protein MutS, core	GO:0005524|GO:0006298|GO:0030983
KAI3892193.1	2fba7f76684606105e01cbf0cb51b121	881	PIRSF	PIRSF005814	MutS_YshD	43	881	5.4E-208	T	12-08-2023	IPR005747	Endonuclease MutS2	GO:0004519|GO:0016887|GO:0030983|GO:0045910
ODN92601.1	b4a79dd0f297a9b2c55a5ef5a69082c3	1050	Pfam	PF05192	MutS domain III	404	773	2.4E-30	T	12-08-2023	IPR007696	DNA mismatch repair protein MutS, core	GO:0005524|GO:0006298|GO:0030983
ODN92601.1	b4a79dd0f297a9b2c55a5ef5a69082c3	1050	SMART	SM00534	mutATP5	824	1023	1.1E-83	T	12-08-2023	IPR000432	DNA mismatch repair protein MutS, C-terminal	GO:0005524|GO:0006298|GO:0030983
ODN92601.1	b4a79dd0f297a9b2c55a5ef5a69082c3	1050	SUPERFAMILY	SSF53150	DNA repair protein MutS, domain II	236	413	2.75E-19	T	12-08-2023	IPR036678	MutS, connector domain superfamily	GO:0005524|GO:0006298|GO:0030983
ODN92601.1	b4a79dd0f297a9b2c55a5ef5a69082c3	1050	Coils	Coil	Coil	644	664	-	T	12-08-2023	-	-
ODN92601.1	b4a79dd0f297a9b2c55a5ef5a69082c3	1050	MobiDBLite	mobidb-lite	consensus disorder prediction	589	625	-	T	12-08-2023	-	-
ODN92601.1	b4a79dd0f297a9b2c55a5ef5a69082c3	1050	MobiDBLite	mobidb-lite	consensus disorder prediction	79	97	-	T	12-08-2023	-	-
ODN92601.1	b4a79dd0f297a9b2c55a5ef5a69082c3	1050	Pfam	PF05190	MutS family domain IV	640	696	1.5E-6	T	12-08-2023	IPR007861	DNA mismatch repair protein MutS, clamp	GO:0005524|GO:0006298|GO:0030983
ODN92601.1	b4a79dd0f297a9b2c55a5ef5a69082c3	1050	Gene3D	G3DSA:1.10.1420.10	-	397	589	8.5E-29	T	12-08-2023	-	-
ODN92601.1	b4a79dd0f297a9b2c55a5ef5a69082c3	1050	Gene3D	G3DSA:1.10.1420.10	-	718	774	7.0E-10	T	12-08-2023	-	-
ODN92601.1	b4a79dd0f297a9b2c55a5ef5a69082c3	1050	Gene3D	G3DSA:3.30.420.110	MutS, connector domain	247	343	3.2E-9	T	12-08-2023	IPR036678	MutS, connector domain superfamily	GO:0005524|GO:0006298|GO:0030983
ODN92601.1	b4a79dd0f297a9b2c55a5ef5a69082c3	1050	FunFam	G3DSA:3.40.50.300:FF:001238	DNA mismatch repair protein	782	1028	6.3E-108	T	12-08-2023	-	-
ODN92601.1	b4a79dd0f297a9b2c55a5ef5a69082c3	1050	Gene3D	G3DSA:1.10.1420.10	-	620	717	7.0E-10	T	12-08-2023	-	-
ODN92601.1	b4a79dd0f297a9b2c55a5ef5a69082c3	1050	MobiDBLite	mobidb-lite	consensus disorder prediction	608	625	-	T	12-08-2023	-	-
ODN92601.1	b4a79dd0f297a9b2c55a5ef5a69082c3	1050	Pfam	PF05188	MutS domain II	247	307	8.6E-8	T	12-08-2023	IPR007860	DNA mismatch repair protein MutS, connector domain	GO:0005524|GO:0006298|GO:0030983
ODN92601.1	b4a79dd0f297a9b2c55a5ef5a69082c3	1050	SMART	SM00533	DNAend	434	805	7.6E-30	T	12-08-2023	IPR007696	DNA mismatch repair protein MutS, core	GO:0005524|GO:0006298|GO:0030983
ODN92601.1	b4a79dd0f297a9b2c55a5ef5a69082c3	1050	Pfam	PF01624	MutS domain I	121	236	1.4E-20	T	12-08-2023	IPR007695	DNA mismatch repair protein MutS-like, N-terminal	GO:0005524|GO:0006298|GO:0030983
ODN92601.1	b4a79dd0f297a9b2c55a5ef5a69082c3	1050	Gene3D	G3DSA:3.40.50.300	-	782	1049	8.9E-83	T	12-08-2023	IPR027417	P-loop containing nucleoside triphosphate hydrolase	-
ODN92601.1	b4a79dd0f297a9b2c55a5ef5a69082c3	1050	SUPERFAMILY	SSF48334	DNA repair protein MutS, domain III	435	778	6.28E-44	T	12-08-2023	IPR036187	DNA mismatch repair protein MutS, core domain superfamily	-
ODN92601.1	b4a79dd0f297a9b2c55a5ef5a69082c3	1050	ProSitePatterns	PS00486	DNA mismatch repair proteins mutS family signature.	905	921	-	T	12-08-2023	IPR000432	DNA mismatch repair protein MutS, C-terminal	GO:0005524|GO:0006298|GO:0030983
ODN92601.1	b4a79dd0f297a9b2c55a5ef5a69082c3	1050	PIRSF	PIRSF037677	Msh6	369	1049	1.7E-90	T	12-08-2023	IPR017261	DNA mismatch repair protein MutS/MSH	GO:0006298|GO:0030983
ODN92601.1	b4a79dd0f297a9b2c55a5ef5a69082c3	1050	PIRSF	PIRSF037677	Msh6	121	317	6.0E-17	T	12-08-2023	IPR017261	DNA mismatch repair protein MutS/MSH	GO:0006298|GO:0030983
ODN92601.1	b4a79dd0f297a9b2c55a5ef5a69082c3	1050	Gene3D	G3DSA:3.40.1170.10	DNA repair protein MutS, domain I	111	246	7.6E-28	T	12-08-2023	IPR016151	DNA mismatch repair protein MutS, N-terminal	GO:0005524|GO:0006298|GO:0030983
ODN92601.1	b4a79dd0f297a9b2c55a5ef5a69082c3	1050	SUPERFAMILY	SSF55271	DNA repair protein MutS, domain I	107	233	5.23E-27	T	12-08-2023	IPR016151	DNA mismatch repair protein MutS, N-terminal	GO:0005524|GO:0006298|GO:0030983
ODN92601.1	b4a79dd0f297a9b2c55a5ef5a69082c3	1050	MobiDBLite	mobidb-lite	consensus disorder prediction	69	97	-	T	12-08-2023	-	-
ODN92601.1	b4a79dd0f297a9b2c55a5ef5a69082c3	1050	SUPERFAMILY	SSF52540	P-loop containing nucleoside triphosphate hydrolases	781	1026	8.8E-44	T	12-08-2023	IPR027417	P-loop containing nucleoside triphosphate hydrolase	-
ODN92601.1	b4a79dd0f297a9b2c55a5ef5a69082c3	1050	PANTHER	PTHR11361	DNA MISMATCH REPAIR PROTEIN MUTS FAMILY MEMBER	157	1033	1.9E-123	T	12-08-2023	IPR045076	DNA mismatch repair MutS family	GO:0005524|GO:0006298|GO:0030983|GO:0140664
ODN92601.1	b4a79dd0f297a9b2c55a5ef5a69082c3	1050	Pfam	PF00488	MutS domain V	828	1026	5.0E-64	T	12-08-2023	IPR000432	DNA mismatch repair protein MutS, C-terminal	GO:0005524|GO:0006298|GO:0030983
CAH2350962.1	1844beb48f6c4076679f14876f1b1da0	998	Coils	Coil	Coil	512	532	-	T	12-08-2023	-	-
CAH2350962.1	1844beb48f6c4076679f14876f1b1da0	998	SMART	SM00534	mutATP5	710	911	1.9E-109	T	12-08-2023	IPR000432	DNA mismatch repair protein MutS, C-terminal	GO:0005524|GO:0006298|GO:0030983
CAH2350962.1	1844beb48f6c4076679f14876f1b1da0	998	Coils	Coil	Coil	592	612	-	T	12-08-2023	-	-
CAH2350962.1	1844beb48f6c4076679f14876f1b1da0	998	Gene3D	G3DSA:3.30.420.110	MutS, connector domain	126	297	2.5E-37	T	12-08-2023	IPR036678	MutS, connector domain superfamily	GO:0005524|GO:0006298|GO:0030983
CAH2350962.1	1844beb48f6c4076679f14876f1b1da0	998	Pfam	PF05188	MutS domain II	141	238	5.5E-14	T	12-08-2023	IPR007860	DNA mismatch repair protein MutS, connector domain	GO:0005524|GO:0006298|GO:0030983
CAH2350962.1	1844beb48f6c4076679f14876f1b1da0	998	SUPERFAMILY	SSF52540	P-loop containing nucleoside triphosphate hydrolases	674	914	2.79E-45	T	12-08-2023	IPR027417	P-loop containing nucleoside triphosphate hydrolase	-
CAH2350962.1	1844beb48f6c4076679f14876f1b1da0	998	SMART	SM00533	DNAend	329	688	1.6E-52	T	12-08-2023	IPR007696	DNA mismatch repair protein MutS, core	GO:0005524|GO:0006298|GO:0030983
CAH2350962.1	1844beb48f6c4076679f14876f1b1da0	998	ProSitePatterns	PS00486	DNA mismatch repair proteins mutS family signature.	794	810	-	T	12-08-2023	IPR000432	DNA mismatch repair protein MutS, C-terminal	GO:0005524|GO:0006298|GO:0030983
CAH2350962.1	1844beb48f6c4076679f14876f1b1da0	998	Gene3D	G3DSA:3.40.1170.10	DNA repair protein MutS, domain I	3	113	1.3E-20	T	12-08-2023	IPR016151	DNA mismatch repair protein MutS, N-terminal	GO:0005524|GO:0006298|GO:0030983
CAH2350962.1	1844beb48f6c4076679f14876f1b1da0	998	FunFam	G3DSA:1.10.1420.10:FF:000015	DNA mismatch repair protein Msh2	505	589	1.0E-24	T	12-08-2023	-	-
CAH2350962.1	1844beb48f6c4076679f14876f1b1da0	998	Gene3D	G3DSA:3.40.50.300	-	655	948	7.5E-93	T	12-08-2023	IPR027417	P-loop containing nucleoside triphosphate hydrolase	-
CAH2350962.1	1844beb48f6c4076679f14876f1b1da0	998	Gene3D	G3DSA:1.10.1420.10	-	298	499	1.3E-29	T	12-08-2023	-	-
CAH2350962.1	1844beb48f6c4076679f14876f1b1da0	998	Pfam	PF05190	MutS family domain IV	507	604	2.5E-18	T	12-08-2023	IPR007861	DNA mismatch repair protein MutS, clamp	GO:0005524|GO:0006298|GO:0030983
CAH2350962.1	1844beb48f6c4076679f14876f1b1da0	998	Pfam	PF00488	MutS domain V	714	914	8.5E-77	T	12-08-2023	IPR000432	DNA mismatch repair protein MutS, C-terminal	GO:0005524|GO:0006298|GO:0030983
CAH2350962.1	1844beb48f6c4076679f14876f1b1da0	998	PANTHER	PTHR11361	DNA MISMATCH REPAIR PROTEIN MUTS FAMILY MEMBER	108	951	2.6E-142	T	12-08-2023	IPR045076	DNA mismatch repair MutS family	GO:0005524|GO:0006298|GO:0030983|GO:0140664
CAH2350962.1	1844beb48f6c4076679f14876f1b1da0	998	SUPERFAMILY	SSF48334	DNA repair protein MutS, domain III	303	649	3.01E-55	T	12-08-2023	IPR036187	DNA mismatch repair protein MutS, core domain superfamily	-
CAH2350962.1	1844beb48f6c4076679f14876f1b1da0	998	PIRSF	PIRSF005813	MSH2	2	997	4.6E-299	T	12-08-2023	IPR011184	DNA mismatch repair Msh2-type	GO:0005524|GO:0006298|GO:0030983
CAH2350962.1	1844beb48f6c4076679f14876f1b1da0	998	SUPERFAMILY	SSF53150	DNA repair protein MutS, domain II	132	314	5.75E-6	T	12-08-2023	IPR036678	MutS, connector domain superfamily	GO:0005524|GO:0006298|GO:0030983
CAH2350962.1	1844beb48f6c4076679f14876f1b1da0	998	Pfam	PF05192	MutS domain III	305	645	5.3E-30	T	12-08-2023	IPR007696	DNA mismatch repair protein MutS, core	GO:0005524|GO:0006298|GO:0030983
CAH2350962.1	1844beb48f6c4076679f14876f1b1da0	998	Gene3D	G3DSA:1.10.1420.10	-	505	589	1.5E-25	T	12-08-2023	-	-
KAF3631664.1	5cb545c35d40df717e5b7d5392084abc	837	Coils	Coil	Coil	402	426	-	T	12-08-2023	-	-
KAF3631664.1	5cb545c35d40df717e5b7d5392084abc	837	PIRSF	PIRSF005814	MutS_YshD	57	837	1.9E-211	T	12-08-2023	IPR005747	Endonuclease MutS2	GO:0004519|GO:0016887|GO:0030983|GO:0045910
KAF3631664.1	5cb545c35d40df717e5b7d5392084abc	837	SUPERFAMILY	SSF48334	DNA repair protein MutS, domain III	154	351	8.76E-7	T	12-08-2023	IPR036187	DNA mismatch repair protein MutS, core domain superfamily	-
KAF3631664.1	5cb545c35d40df717e5b7d5392084abc	837	Pfam	PF00488	MutS domain V	472	653	2.2E-32	T	12-08-2023	IPR000432	DNA mismatch repair protein MutS, C-terminal	GO:0005524|GO:0006298|GO:0030983
KAF3631664.1	5cb545c35d40df717e5b7d5392084abc	837	Gene3D	G3DSA:3.40.50.300	-	431	742	7.1E-76	T	12-08-2023	IPR027417	P-loop containing nucleoside triphosphate hydrolase	-
KAF3631664.1	5cb545c35d40df717e5b7d5392084abc	837	Pfam	PF20297	MutS2 and Smr-associated SH3 domain	794	835	7.2E-11	T	12-08-2023	IPR046893	MutS2 and Smr-associated SH3 domain	-
KAF3631664.1	5cb545c35d40df717e5b7d5392084abc	837	SMART	SM00534	mutATP5	469	655	7.6E-64	T	12-08-2023	IPR000432	DNA mismatch repair protein MutS, C-terminal	GO:0005524|GO:0006298|GO:0030983
KAF3631664.1	5cb545c35d40df717e5b7d5392084abc	837	PANTHER	PTHR11361	DNA MISMATCH REPAIR PROTEIN MUTS FAMILY MEMBER	55	669	2.3E-96	T	12-08-2023	IPR045076	DNA mismatch repair MutS family	GO:0005524|GO:0006298|GO:0030983|GO:0140664
KAF3631664.1	5cb545c35d40df717e5b7d5392084abc	837	SMART	SM00533	DNAend	66	404	0.0068	T	12-08-2023	IPR007696	DNA mismatch repair protein MutS, core	GO:0005524|GO:0006298|GO:0030983
KAF3631664.1	5cb545c35d40df717e5b7d5392084abc	837	SUPERFAMILY	SSF52540	P-loop containing nucleoside triphosphate hydrolases	455	655	1.4E-35	T	12-08-2023	IPR027417	P-loop containing nucleoside triphosphate hydrolase	-
KAF3631664.1	5cb545c35d40df717e5b7d5392084abc	837	ProSitePatterns	PS00486	DNA mismatch repair proteins mutS family signature.	551	567	-	T	12-08-2023	IPR000432	DNA mismatch repair protein MutS, C-terminal	GO:0005524|GO:0006298|GO:0030983
KAF3631664.1	5cb545c35d40df717e5b7d5392084abc	837	FunFam	G3DSA:3.40.50.300:FF:000830	Endonuclease MutS2	432	739	2.5E-97	T	12-08-2023	-	-
KAF3631664.1	5cb545c35d40df717e5b7d5392084abc	837	MobiDBLite	mobidb-lite	consensus disorder prediction	769	783	-	T	12-08-2023	-	-
KAF3631664.1	5cb545c35d40df717e5b7d5392084abc	837	MobiDBLite	mobidb-lite	consensus disorder prediction	768	788	-	T	12-08-2023	-	-
KAF3631664.1	5cb545c35d40df717e5b7d5392084abc	837	Coils	Coil	Coil	436	456	-	T	12-08-2023	-	-
KAG1156611.1	e488a46bf09d927dc982156b6f976c3f	926	Pfam	PF05192	MutS domain III	308	615	4.2E-37	T	12-08-2023	IPR007696	DNA mismatch repair protein MutS, core	GO:0005524|GO:0006298|GO:0030983
KAG1156611.1	e488a46bf09d927dc982156b6f976c3f	926	PIRSF	PIRSF005813	MSH2	4	925	0.0	T	12-08-2023	IPR011184	DNA mismatch repair Msh2-type	GO:0005524|GO:0006298|GO:0030983
KAG1156611.1	e488a46bf09d927dc982156b6f976c3f	926	SUPERFAMILY	SSF52540	P-loop containing nucleoside triphosphate hydrolases	625	859	1.59E-56	T	12-08-2023	IPR027417	P-loop containing nucleoside triphosphate hydrolase	-
KAG1156611.1	e488a46bf09d927dc982156b6f976c3f	926	Coils	Coil	Coil	476	503	-	T	12-08-2023	-	-
KAG1156611.1	e488a46bf09d927dc982156b6f976c3f	926	Gene3D	G3DSA:1.10.1420.10	-	302	524	5.7E-58	T	12-08-2023	-	-
KAG1156611.1	e488a46bf09d927dc982156b6f976c3f	926	Gene3D	G3DSA:1.10.1420.10	-	527	625	4.9E-10	T	12-08-2023	-	-
KAG1156611.1	e488a46bf09d927dc982156b6f976c3f	926	FunFam	G3DSA:3.40.50.300:FF:000523	DNA mismatch repair protein	626	926	6.5E-135	T	12-08-2023	-	-
KAG1156611.1	e488a46bf09d927dc982156b6f976c3f	926	Gene3D	G3DSA:3.30.420.110	MutS, connector domain	124	299	1.3E-56	T	12-08-2023	IPR036678	MutS, connector domain superfamily	GO:0005524|GO:0006298|GO:0030983
KAG1156611.1	e488a46bf09d927dc982156b6f976c3f	926	FunFam	G3DSA:3.30.420.110:FF:000002	DNA mismatch repair protein	124	299	3.6E-59	T	12-08-2023	-	-
KAG1156611.1	e488a46bf09d927dc982156b6f976c3f	926	ProSitePatterns	PS00486	DNA mismatch repair proteins mutS family signature.	749	765	-	T	12-08-2023	IPR000432	DNA mismatch repair protein MutS, C-terminal	GO:0005524|GO:0006298|GO:0030983
KAG1156611.1	e488a46bf09d927dc982156b6f976c3f	926	Pfam	PF05188	MutS domain II	148	290	1.1E-15	T	12-08-2023	IPR007860	DNA mismatch repair protein MutS, connector domain	GO:0005524|GO:0006298|GO:0030983
KAG1156611.1	e488a46bf09d927dc982156b6f976c3f	926	Pfam	PF05190	MutS family domain IV	479	573	9.8E-13	T	12-08-2023	IPR007861	DNA mismatch repair protein MutS, clamp	GO:0005524|GO:0006298|GO:0030983
KAG1156611.1	e488a46bf09d927dc982156b6f976c3f	926	SMART	SM00533	DNAend	323	651	1.4E-80	T	12-08-2023	IPR007696	DNA mismatch repair protein MutS, core	GO:0005524|GO:0006298|GO:0030983
KAG1156611.1	e488a46bf09d927dc982156b6f976c3f	926	SMART	SM00534	mutATP5	668	856	7.0E-116	T	12-08-2023	IPR000432	DNA mismatch repair protein MutS, C-terminal	GO:0005524|GO:0006298|GO:0030983
KAG1156611.1	e488a46bf09d927dc982156b6f976c3f	926	Pfam	PF00488	MutS domain V	671	858	6.5E-83	T	12-08-2023	IPR000432	DNA mismatch repair protein MutS, C-terminal	GO:0005524|GO:0006298|GO:0030983
KAG1156611.1	e488a46bf09d927dc982156b6f976c3f	926	PANTHER	PTHR11361	DNA MISMATCH REPAIR PROTEIN MUTS FAMILY MEMBER	58	878	5.2E-160	T	12-08-2023	IPR045076	DNA mismatch repair MutS family	GO:0005524|GO:0006298|GO:0030983|GO:0140664
KAG1156611.1	e488a46bf09d927dc982156b6f976c3f	926	Pfam	PF01624	MutS domain I	21	129	3.3E-9	T	12-08-2023	IPR007695	DNA mismatch repair protein MutS-like, N-terminal	GO:0005524|GO:0006298|GO:0030983
KAG1156611.1	e488a46bf09d927dc982156b6f976c3f	926	SUPERFAMILY	SSF48334	DNA repair protein MutS, domain III	305	620	2.62E-65	T	12-08-2023	IPR036187	DNA mismatch repair protein MutS, core domain superfamily	-
KAG1156611.1	e488a46bf09d927dc982156b6f976c3f	926	Gene3D	G3DSA:3.40.50.300	-	626	923	1.6E-103	T	12-08-2023	IPR027417	P-loop containing nucleoside triphosphate hydrolase	-
KAG1156611.1	e488a46bf09d927dc982156b6f976c3f	926	FunFam	G3DSA:1.10.1420.10:FF:000003	DNA mismatch repair protein	302	521	6.3E-72	T	12-08-2023	-	-
KAG1156611.1	e488a46bf09d927dc982156b6f976c3f	926	CDD	cd03285	ABC_MSH2_euk	640	859	6.76585E-139	T	12-08-2023	IPR032642	DNA mismatch repair protein Msh2, ATP-binding cassette domain	GO:0005524
KAG1156611.1	e488a46bf09d927dc982156b6f976c3f	926	Gene3D	G3DSA:3.40.1170.10	DNA repair protein MutS, domain I	3	123	6.4E-36	T	12-08-2023	IPR016151	DNA mismatch repair protein MutS, N-terminal	GO:0005524|GO:0006298|GO:0030983
KAG1143812.1	e488a46bf09d927dc982156b6f976c3f	926	Pfam	PF05192	MutS domain III	308	615	4.2E-37	T	12-08-2023	IPR007696	DNA mismatch repair protein MutS, core	GO:0005524|GO:0006298|GO:0030983
KAG1143812.1	e488a46bf09d927dc982156b6f976c3f	926	PIRSF	PIRSF005813	MSH2	4	925	0.0	T	12-08-2023	IPR011184	DNA mismatch repair Msh2-type	GO:0005524|GO:0006298|GO:0030983
KAG1143812.1	e488a46bf09d927dc982156b6f976c3f	926	SUPERFAMILY	SSF52540	P-loop containing nucleoside triphosphate hydrolases	625	859	1.59E-56	T	12-08-2023	IPR027417	P-loop containing nucleoside triphosphate hydrolase	-
KAG1143812.1	e488a46bf09d927dc982156b6f976c3f	926	Coils	Coil	Coil	476	503	-	T	12-08-2023	-	-
KAG1143812.1	e488a46bf09d927dc982156b6f976c3f	926	Gene3D	G3DSA:1.10.1420.10	-	302	524	5.7E-58	T	12-08-2023	-	-
KAG1143812.1	e488a46bf09d927dc982156b6f976c3f	926	Gene3D	G3DSA:1.10.1420.10	-	527	625	4.9E-10	T	12-08-2023	-	-
KAG1143812.1	e488a46bf09d927dc982156b6f976c3f	926	FunFam	G3DSA:3.40.50.300:FF:000523	DNA mismatch repair protein	626	926	6.5E-135	T	12-08-2023	-	-
KAG1143812.1	e488a46bf09d927dc982156b6f976c3f	926	Gene3D	G3DSA:3.30.420.110	MutS, connector domain	124	299	1.3E-56	T	12-08-2023	IPR036678	MutS, connector domain superfamily	GO:0005524|GO:0006298|GO:0030983
KAG1143812.1	e488a46bf09d927dc982156b6f976c3f	926	FunFam	G3DSA:3.30.420.110:FF:000002	DNA mismatch repair protein	124	299	3.6E-59	T	12-08-2023	-	-
KAG1143812.1	e488a46bf09d927dc982156b6f976c3f	926	ProSitePatterns	PS00486	DNA mismatch repair proteins mutS family signature.	749	765	-	T	12-08-2023	IPR000432	DNA mismatch repair protein MutS, C-terminal	GO:0005524|GO:0006298|GO:0030983
KAG1143812.1	e488a46bf09d927dc982156b6f976c3f	926	Pfam	PF05188	MutS domain II	148	290	1.1E-15	T	12-08-2023	IPR007860	DNA mismatch repair protein MutS, connector domain	GO:0005524|GO:0006298|GO:0030983
KAG1143812.1	e488a46bf09d927dc982156b6f976c3f	926	Pfam	PF05190	MutS family domain IV	479	573	9.8E-13	T	12-08-2023	IPR007861	DNA mismatch repair protein MutS, clamp	GO:0005524|GO:0006298|GO:0030983
KAG1143812.1	e488a46bf09d927dc982156b6f976c3f	926	SMART	SM00533	DNAend	323	651	1.4E-80	T	12-08-2023	IPR007696	DNA mismatch repair protein MutS, core	GO:0005524|GO:0006298|GO:0030983
KAG1143812.1	e488a46bf09d927dc982156b6f976c3f	926	SMART	SM00534	mutATP5	668	856	7.0E-116	T	12-08-2023	IPR000432	DNA mismatch repair protein MutS, C-terminal	GO:0005524|GO:0006298|GO:0030983
KAG1143812.1	e488a46bf09d927dc982156b6f976c3f	926	Pfam	PF00488	MutS domain V	671	858	6.5E-83	T	12-08-2023	IPR000432	DNA mismatch repair protein MutS, C-terminal	GO:0005524|GO:0006298|GO:0030983
KAG1143812.1	e488a46bf09d927dc982156b6f976c3f	926	PANTHER	PTHR11361	DNA MISMATCH REPAIR PROTEIN MUTS FAMILY MEMBER	58	878	5.2E-160	T	12-08-2023	IPR045076	DNA mismatch repair MutS family	GO:0005524|GO:0006298|GO:0030983|GO:0140664
KAG1143812.1	e488a46bf09d927dc982156b6f976c3f	926	Pfam	PF01624	MutS domain I	21	129	3.3E-9	T	12-08-2023	IPR007695	DNA mismatch repair protein MutS-like, N-terminal	GO:0005524|GO:0006298|GO:0030983
KAG1143812.1	e488a46bf09d927dc982156b6f976c3f	926	SUPERFAMILY	SSF48334	DNA repair protein MutS, domain III	305	620	2.62E-65	T	12-08-2023	IPR036187	DNA mismatch repair protein MutS, core domain superfamily	-
KAG1143812.1	e488a46bf09d927dc982156b6f976c3f	926	Gene3D	G3DSA:3.40.50.300	-	626	923	1.6E-103	T	12-08-2023	IPR027417	P-loop containing nucleoside triphosphate hydrolase	-
KAG1143812.1	e488a46bf09d927dc982156b6f976c3f	926	FunFam	G3DSA:1.10.1420.10:FF:000003	DNA mismatch repair protein	302	521	6.3E-72	T	12-08-2023	-	-
KAG1143812.1	e488a46bf09d927dc982156b6f976c3f	926	CDD	cd03285	ABC_MSH2_euk	640	859	6.76585E-139	T	12-08-2023	IPR032642	DNA mismatch repair protein Msh2, ATP-binding cassette domain	GO:0005524
KAG1143812.1	e488a46bf09d927dc982156b6f976c3f	926	Gene3D	G3DSA:3.40.1170.10	DNA repair protein MutS, domain I	3	123	6.4E-36	T	12-08-2023	IPR016151	DNA mismatch repair protein MutS, N-terminal	GO:0005524|GO:0006298|GO:0030983
KAH0622844.1	1eec6b025affa9bb52316277936701a5	1336	Gene3D	G3DSA:3.40.50.300	-	1050	1314	2.4E-97	T	12-08-2023	IPR027417	P-loop containing nucleoside triphosphate hydrolase	-
KAH0622844.1	1eec6b025affa9bb52316277936701a5	1336	SUPERFAMILY	SSF53150	DNA repair protein MutS, domain II	506	722	3.14E-6	T	12-08-2023	IPR036678	MutS, connector domain superfamily	GO:0005524|GO:0006298|GO:0030983
KAH0622844.1	1eec6b025affa9bb52316277936701a5	1336	Coils	Coil	Coil	910	930	-	T	12-08-2023	-	-
KAH0622844.1	1eec6b025affa9bb52316277936701a5	1336	PANTHER	PTHR11361	DNA MISMATCH REPAIR PROTEIN MUTS FAMILY MEMBER	385	1313	4.7E-190	T	12-08-2023	IPR045076	DNA mismatch repair MutS family	GO:0005524|GO:0006298|GO:0030983|GO:0140664
KAH0622844.1	1eec6b025affa9bb52316277936701a5	1336	SUPERFAMILY	SSF48334	DNA repair protein MutS, domain III	710	1045	5.1E-59	T	12-08-2023	IPR036187	DNA mismatch repair protein MutS, core domain superfamily	-
KAH0622844.1	1eec6b025affa9bb52316277936701a5	1336	Pfam	PF05190	MutS family domain IV	905	997	2.0E-14	T	12-08-2023	IPR007861	DNA mismatch repair protein MutS, clamp	GO:0005524|GO:0006298|GO:0030983
KAH0622844.1	1eec6b025affa9bb52316277936701a5	1336	Pfam	PF00855	PWWP domain	66	156	3.8E-16	T	12-08-2023	IPR000313	PWWP domain	-
KAH0622844.1	1eec6b025affa9bb52316277936701a5	1336	SMART	SM00534	mutATP5	1106	1300	4.2E-117	T	12-08-2023	IPR000432	DNA mismatch repair protein MutS, C-terminal	GO:0005524|GO:0006298|GO:0030983
KAH0622844.1	1eec6b025affa9bb52316277936701a5	1336	FunFam	G3DSA:1.10.1420.10:FF:000006	DNA mismatch repair protein	707	870	1.2E-74	T	12-08-2023	-	-
KAH0622844.1	1eec6b025affa9bb52316277936701a5	1336	Gene3D	G3DSA:3.30.420.110	MutS, connector domain	511	706	2.0E-67	T	12-08-2023	IPR036678	MutS, connector domain superfamily	GO:0005524|GO:0006298|GO:0030983
KAH0622844.1	1eec6b025affa9bb52316277936701a5	1336	FunFam	G3DSA:1.10.1420.10:FF:000005	DNA mismatch repair protein	881	1013	1.1E-50	T	12-08-2023	-	-
KAH0622844.1	1eec6b025affa9bb52316277936701a5	1336	SUPERFAMILY	SSF52540	P-loop containing nucleoside triphosphate hydrolases	1058	1304	4.18E-50	T	12-08-2023	IPR027417	P-loop containing nucleoside triphosphate hydrolase	-
KAH0622844.1	1eec6b025affa9bb52316277936701a5	1336	Gene3D	G3DSA:3.40.1170.10	DNA repair protein MutS, domain I	337	506	1.0E-60	T	12-08-2023	IPR016151	DNA mismatch repair protein MutS, N-terminal	GO:0005524|GO:0006298|GO:0030983
KAH0622844.1	1eec6b025affa9bb52316277936701a5	1336	SMART	SM00533	DNAend	726	1080	3.9E-64	T	12-08-2023	IPR007696	DNA mismatch repair protein MutS, core	GO:0005524|GO:0006298|GO:0030983
KAH0622844.1	1eec6b025affa9bb52316277936701a5	1336	Coils	Coil	Coil	984	1004	-	T	12-08-2023	-	-
KAH0622844.1	1eec6b025affa9bb52316277936701a5	1336	FunFam	G3DSA:3.30.420.110:FF:000004	DNA mismatch repair protein	511	706	6.7E-96	T	12-08-2023	-	-
KAH0622844.1	1eec6b025affa9bb52316277936701a5	1336	Gene3D	G3DSA:2.30.30.140	-	44	174	3.8E-43	T	12-08-2023	-	-
KAH0622844.1	1eec6b025affa9bb52316277936701a5	1336	Pfam	PF01624	MutS domain I	382	499	1.0E-32	T	12-08-2023	IPR007695	DNA mismatch repair protein MutS-like, N-terminal	GO:0005524|GO:0006298|GO:0030983
KAH0622844.1	1eec6b025affa9bb52316277936701a5	1336	MobiDBLite	mobidb-lite	consensus disorder prediction	218	240	-	T	12-08-2023	-	-
KAH0622844.1	1eec6b025affa9bb52316277936701a5	1336	Pfam	PF00488	MutS domain V	1110	1303	1.1E-71	T	12-08-2023	IPR000432	DNA mismatch repair protein MutS, C-terminal	GO:0005524|GO:0006298|GO:0030983
KAH0622844.1	1eec6b025affa9bb52316277936701a5	1336	FunFam	G3DSA:3.40.1170.10:FF:000002	DNA mismatch repair protein	338	505	6.7E-75	T	12-08-2023	-	-
KAH0622844.1	1eec6b025affa9bb52316277936701a5	1336	SUPERFAMILY	SSF55271	DNA repair protein MutS, domain I	370	496	1.57E-33	T	12-08-2023	IPR016151	DNA mismatch repair protein MutS, N-terminal	GO:0005524|GO:0006298|GO:0030983
KAH0622844.1	1eec6b025affa9bb52316277936701a5	1336	Pfam	PF05188	MutS domain II	513	672	7.2E-11	T	12-08-2023	IPR007860	DNA mismatch repair protein MutS, connector domain	GO:0005524|GO:0006298|GO:0030983
KAH0622844.1	1eec6b025affa9bb52316277936701a5	1336	MobiDBLite	mobidb-lite	consensus disorder prediction	203	217	-	T	12-08-2023	-	-
KAH0622844.1	1eec6b025affa9bb52316277936701a5	1336	ProSitePatterns	PS00486	DNA mismatch repair proteins mutS family signature.	1187	1203	-	T	12-08-2023	IPR000432	DNA mismatch repair protein MutS, C-terminal	GO:0005524|GO:0006298|GO:0030983
KAH0622844.1	1eec6b025affa9bb52316277936701a5	1336	SUPERFAMILY	SSF63748	Tudor/PWWP/MBT	61	199	4.39E-26	T	12-08-2023	-	-
KAH0622844.1	1eec6b025affa9bb52316277936701a5	1336	Gene3D	G3DSA:1.10.1420.10	-	881	1013	2.9E-114	T	12-08-2023	-	-
KAH0622844.1	1eec6b025affa9bb52316277936701a5	1336	PIRSF	PIRSF037677	Msh6	94	1331	0.0	T	12-08-2023	IPR017261	DNA mismatch repair protein MutS/MSH	GO:0006298|GO:0030983
KAH0622844.1	1eec6b025affa9bb52316277936701a5	1336	MobiDBLite	mobidb-lite	consensus disorder prediction	169	288	-	T	12-08-2023	-	-
KAH0622844.1	1eec6b025affa9bb52316277936701a5	1336	SMART	SM00293	PWWP_4	63	125	4.8E-17	T	12-08-2023	IPR000313	PWWP domain	-
KAH0622844.1	1eec6b025affa9bb52316277936701a5	1336	Pfam	PF05192	MutS domain III	713	1030	9.8E-36	T	12-08-2023	IPR007696	DNA mismatch repair protein MutS, core	GO:0005524|GO:0006298|GO:0030983
KAH0622844.1	1eec6b025affa9bb52316277936701a5	1336	CDD	cd05837	PWWP_MSH6	63	166	6.52169E-57	T	12-08-2023	-	-
KAH0622844.1	1eec6b025affa9bb52316277936701a5	1336	MobiDBLite	mobidb-lite	consensus disorder prediction	172	188	-	T	12-08-2023	-	-
KAH0622844.1	1eec6b025affa9bb52316277936701a5	1336	ProSiteProfiles	PS50812	PWWP domain profile.	65	127	16.68511	T	12-08-2023	IPR000313	PWWP domain	-
KAH0622844.1	1eec6b025affa9bb52316277936701a5	1336	MobiDBLite	mobidb-lite	consensus disorder prediction	1	51	-	T	12-08-2023	-	-
KAH0622844.1	1eec6b025affa9bb52316277936701a5	1336	FunFam	G3DSA:3.40.50.300:FF:000645	DNA mismatch repair protein	1050	1314	2.4E-155	T	12-08-2023	-	-
KAH0622844.1	1eec6b025affa9bb52316277936701a5	1336	Gene3D	G3DSA:1.10.1420.10	-	707	1040	2.9E-114	T	12-08-2023	-	-
OAX37509.1	9bcd84139a170bb5eb04eaf94dc2bd88	944	CDD	cd03285	ABC_MSH2_euk	636	863	3.49723E-148	T	12-08-2023	IPR032642	DNA mismatch repair protein Msh2, ATP-binding cassette domain	GO:0005524
OAX37509.1	9bcd84139a170bb5eb04eaf94dc2bd88	944	SUPERFAMILY	SSF52540	P-loop containing nucleoside triphosphate hydrolases	623	864	9.43E-57	T	12-08-2023	IPR027417	P-loop containing nucleoside triphosphate hydrolase	-
OAX37509.1	9bcd84139a170bb5eb04eaf94dc2bd88	944	SMART	SM00533	DNAend	322	648	7.0E-80	T	12-08-2023	IPR007696	DNA mismatch repair protein MutS, core	GO:0005524|GO:0006298|GO:0030983
OAX37509.1	9bcd84139a170bb5eb04eaf94dc2bd88	944	MobiDBLite	mobidb-lite	consensus disorder prediction	863	882	-	T	12-08-2023	-	-
OAX37509.1	9bcd84139a170bb5eb04eaf94dc2bd88	944	PIRSF	PIRSF005813	MSH2	1	943	0.0	T	12-08-2023	IPR011184	DNA mismatch repair Msh2-type	GO:0005524|GO:0006298|GO:0030983
OAX37509.1	9bcd84139a170bb5eb04eaf94dc2bd88	944	Pfam	PF01624	MutS domain I	3	116	3.8E-8	T	12-08-2023	IPR007695	DNA mismatch repair protein MutS-like, N-terminal	GO:0005524|GO:0006298|GO:0030983
OAX37509.1	9bcd84139a170bb5eb04eaf94dc2bd88	944	Gene3D	G3DSA:3.30.420.110	MutS, connector domain	111	296	7.0E-54	T	12-08-2023	IPR036678	MutS, connector domain superfamily	GO:0005524|GO:0006298|GO:0030983
OAX37509.1	9bcd84139a170bb5eb04eaf94dc2bd88	944	PANTHER	PTHR11361	DNA MISMATCH REPAIR PROTEIN MUTS FAMILY MEMBER	72	876	8.5E-162	T	12-08-2023	IPR045076	DNA mismatch repair MutS family	GO:0005524|GO:0006298|GO:0030983|GO:0140664
OAX37509.1	9bcd84139a170bb5eb04eaf94dc2bd88	944	ProSitePatterns	PS00486	DNA mismatch repair proteins mutS family signature.	746	762	-	T	12-08-2023	IPR000432	DNA mismatch repair protein MutS, C-terminal	GO:0005524|GO:0006298|GO:0030983
OAX37509.1	9bcd84139a170bb5eb04eaf94dc2bd88	944	Gene3D	G3DSA:1.10.1420.10	-	299	515	4.3E-51	T	12-08-2023	-	-
OAX37509.1	9bcd84139a170bb5eb04eaf94dc2bd88	944	Gene3D	G3DSA:1.10.1420.10	-	516	623	3.4E-12	T	12-08-2023	-	-
OAX37509.1	9bcd84139a170bb5eb04eaf94dc2bd88	944	FunFam	G3DSA:3.30.420.110:FF:000002	DNA mismatch repair protein	111	296	5.3E-51	T	12-08-2023	-	-
OAX37509.1	9bcd84139a170bb5eb04eaf94dc2bd88	944	Gene3D	G3DSA:3.40.50.300	-	624	933	6.5E-103	T	12-08-2023	IPR027417	P-loop containing nucleoside triphosphate hydrolase	-
OAX37509.1	9bcd84139a170bb5eb04eaf94dc2bd88	944	SMART	SM00534	mutATP5	665	860	4.0E-121	T	12-08-2023	IPR000432	DNA mismatch repair protein MutS, C-terminal	GO:0005524|GO:0006298|GO:0030983
OAX37509.1	9bcd84139a170bb5eb04eaf94dc2bd88	944	Pfam	PF05190	MutS family domain IV	477	572	7.2E-16	T	12-08-2023	IPR007861	DNA mismatch repair protein MutS, clamp	GO:0005524|GO:0006298|GO:0030983
OAX37509.1	9bcd84139a170bb5eb04eaf94dc2bd88	944	Gene3D	G3DSA:3.40.1170.10	DNA repair protein MutS, domain I	1	110	1.1E-33	T	12-08-2023	IPR016151	DNA mismatch repair protein MutS, N-terminal	GO:0005524|GO:0006298|GO:0030983
OAX37509.1	9bcd84139a170bb5eb04eaf94dc2bd88	944	FunFam	G3DSA:1.10.1420.10:FF:000003	DNA mismatch repair protein	299	520	9.9E-71	T	12-08-2023	-	-
OAX37509.1	9bcd84139a170bb5eb04eaf94dc2bd88	944	Pfam	PF05188	MutS domain II	147	286	2.0E-14	T	12-08-2023	IPR007860	DNA mismatch repair protein MutS, connector domain	GO:0005524|GO:0006298|GO:0030983
OAX37509.1	9bcd84139a170bb5eb04eaf94dc2bd88	944	Pfam	PF00488	MutS domain V	668	863	5.0E-83	T	12-08-2023	IPR000432	DNA mismatch repair protein MutS, C-terminal	GO:0005524|GO:0006298|GO:0030983
OAX37509.1	9bcd84139a170bb5eb04eaf94dc2bd88	944	SUPERFAMILY	SSF48334	DNA repair protein MutS, domain III	302	618	3.79E-61	T	12-08-2023	IPR036187	DNA mismatch repair protein MutS, core domain superfamily	-
OAX37509.1	9bcd84139a170bb5eb04eaf94dc2bd88	944	Pfam	PF05192	MutS domain III	304	613	2.4E-32	T	12-08-2023	IPR007696	DNA mismatch repair protein MutS, core	GO:0005524|GO:0006298|GO:0030983
OAX37509.1	9bcd84139a170bb5eb04eaf94dc2bd88	944	FunFam	G3DSA:3.40.50.300:FF:000523	DNA mismatch repair protein	624	942	1.5E-137	T	12-08-2023	-	-
KAJ4478183.1	8a6efd414c080e288c387c9a0ebf857d	966	PIRSF	PIRSF005813	MSH2	2	965	0.0	T	12-08-2023	IPR011184	DNA mismatch repair Msh2-type	GO:0005524|GO:0006298|GO:0030983
KAJ4478183.1	8a6efd414c080e288c387c9a0ebf857d	966	Gene3D	G3DSA:3.40.50.300	-	647	956	4.8E-101	T	12-08-2023	IPR027417	P-loop containing nucleoside triphosphate hydrolase	-
KAJ4478183.1	8a6efd414c080e288c387c9a0ebf857d	966	FunFam	G3DSA:3.30.420.110:FF:000002	DNA mismatch repair protein	128	320	1.0E-52	T	12-08-2023	-	-
KAJ4478183.1	8a6efd414c080e288c387c9a0ebf857d	966	Pfam	PF05190	MutS family domain IV	501	594	4.8E-17	T	12-08-2023	IPR007861	DNA mismatch repair protein MutS, clamp	GO:0005524|GO:0006298|GO:0030983
KAJ4478183.1	8a6efd414c080e288c387c9a0ebf857d	966	ProSitePatterns	PS00486	DNA mismatch repair proteins mutS family signature.	770	786	-	T	12-08-2023	IPR000432	DNA mismatch repair protein MutS, C-terminal	GO:0005524|GO:0006298|GO:0030983
KAJ4478183.1	8a6efd414c080e288c387c9a0ebf857d	966	Gene3D	G3DSA:3.30.420.110	MutS, connector domain	128	320	5.3E-54	T	12-08-2023	IPR036678	MutS, connector domain superfamily	GO:0005524|GO:0006298|GO:0030983
KAJ4478183.1	8a6efd414c080e288c387c9a0ebf857d	966	Gene3D	G3DSA:1.10.1420.10	-	451	580	8.8E-65	T	12-08-2023	-	-
KAJ4478183.1	8a6efd414c080e288c387c9a0ebf857d	966	Gene3D	G3DSA:3.40.1170.10	DNA repair protein MutS, domain I	2	127	5.6E-29	T	12-08-2023	IPR016151	DNA mismatch repair protein MutS, N-terminal	GO:0005524|GO:0006298|GO:0030983
KAJ4478183.1	8a6efd414c080e288c387c9a0ebf857d	966	SUPERFAMILY	SSF48334	DNA repair protein MutS, domain III	326	641	2.09E-66	T	12-08-2023	IPR036187	DNA mismatch repair protein MutS, core domain superfamily	-
KAJ4478183.1	8a6efd414c080e288c387c9a0ebf857d	966	Pfam	PF01624	MutS domain I	17	133	8.7E-5	T	12-08-2023	IPR007695	DNA mismatch repair protein MutS-like, N-terminal	GO:0005524|GO:0006298|GO:0030983
KAJ4478183.1	8a6efd414c080e288c387c9a0ebf857d	966	Pfam	PF05188	MutS domain II	169	311	4.8E-15	T	12-08-2023	IPR007860	DNA mismatch repair protein MutS, connector domain	GO:0005524|GO:0006298|GO:0030983
KAJ4478183.1	8a6efd414c080e288c387c9a0ebf857d	966	FunFam	G3DSA:3.40.50.300:FF:000925	DNA mismatch repair protein MSH2	647	959	2.7E-139	T	12-08-2023	-	-
KAJ4478183.1	8a6efd414c080e288c387c9a0ebf857d	966	PANTHER	PTHR11361	DNA MISMATCH REPAIR PROTEIN MUTS FAMILY MEMBER	131	887	1.1E-156	T	12-08-2023	IPR045076	DNA mismatch repair MutS family	GO:0005524|GO:0006298|GO:0030983|GO:0140664
KAJ4478183.1	8a6efd414c080e288c387c9a0ebf857d	966	SUPERFAMILY	SSF52540	P-loop containing nucleoside triphosphate hydrolases	646	887	1.52E-55	T	12-08-2023	IPR027417	P-loop containing nucleoside triphosphate hydrolase	-
KAJ4478183.1	8a6efd414c080e288c387c9a0ebf857d	966	SMART	SM00534	mutATP5	689	883	3.5E-120	T	12-08-2023	IPR000432	DNA mismatch repair protein MutS, C-terminal	GO:0005524|GO:0006298|GO:0030983
KAJ4478183.1	8a6efd414c080e288c387c9a0ebf857d	966	SUPERFAMILY	SSF53150	DNA repair protein MutS, domain II	170	337	1.96E-5	T	12-08-2023	IPR036678	MutS, connector domain superfamily	GO:0005524|GO:0006298|GO:0030983
KAJ4478183.1	8a6efd414c080e288c387c9a0ebf857d	966	CDD	cd03285	ABC_MSH2_euk	660	886	1.17527E-147	T	12-08-2023	IPR032642	DNA mismatch repair protein Msh2, ATP-binding cassette domain	GO:0005524
KAJ4478183.1	8a6efd414c080e288c387c9a0ebf857d	966	SMART	SM00533	DNAend	346	672	2.3E-80	T	12-08-2023	IPR007696	DNA mismatch repair protein MutS, core	GO:0005524|GO:0006298|GO:0030983
KAJ4478183.1	8a6efd414c080e288c387c9a0ebf857d	966	Pfam	PF00488	MutS domain V	692	886	1.6E-83	T	12-08-2023	IPR000432	DNA mismatch repair protein MutS, C-terminal	GO:0005524|GO:0006298|GO:0030983
KAJ4478183.1	8a6efd414c080e288c387c9a0ebf857d	966	Gene3D	G3DSA:1.10.1420.10	-	325	636	8.8E-65	T	12-08-2023	-	-
KAJ4478183.1	8a6efd414c080e288c387c9a0ebf857d	966	FunFam	G3DSA:1.10.1420.10:FF:000003	DNA mismatch repair protein	323	544	4.2E-69	T	12-08-2023	-	-
KAJ4478183.1	8a6efd414c080e288c387c9a0ebf857d	966	Pfam	PF05192	MutS domain III	328	636	1.3E-32	T	12-08-2023	IPR007696	DNA mismatch repair protein MutS, core	GO:0005524|GO:0006298|GO:0030983
KAJ3179072.1	90af24ed4abcfef5a4ef08887303e24b	1028	PANTHER	PTHR11361	DNA MISMATCH REPAIR PROTEIN MUTS FAMILY MEMBER	107	831	7.0E-135	T	12-08-2023	IPR045076	DNA mismatch repair MutS family	GO:0005524|GO:0006298|GO:0030983|GO:0140664
KAJ3179072.1	90af24ed4abcfef5a4ef08887303e24b	1028	FunFam	G3DSA:3.30.420.110:FF:000002	DNA mismatch repair protein	115	278	1.7E-45	T	12-08-2023	-	-
KAJ3179072.1	90af24ed4abcfef5a4ef08887303e24b	1028	Pfam	PF05190	MutS family domain IV	451	546	1.9E-11	T	12-08-2023	IPR007861	DNA mismatch repair protein MutS, clamp	GO:0005524|GO:0006298|GO:0030983
KAJ3179072.1	90af24ed4abcfef5a4ef08887303e24b	1028	SUPERFAMILY	SSF48334	DNA repair protein MutS, domain III	284	591	3.66E-57	T	12-08-2023	IPR036187	DNA mismatch repair protein MutS, core domain superfamily	-
KAJ3179072.1	90af24ed4abcfef5a4ef08887303e24b	1028	Gene3D	G3DSA:3.30.420.110	MutS, connector domain	115	278	3.2E-42	T	12-08-2023	IPR036678	MutS, connector domain superfamily	GO:0005524|GO:0006298|GO:0030983
KAJ3179072.1	90af24ed4abcfef5a4ef08887303e24b	1028	Gene3D	G3DSA:1.10.1420.10	-	510	596	5.1E-8	T	12-08-2023	-	-
KAJ3179072.1	90af24ed4abcfef5a4ef08887303e24b	1028	Gene3D	G3DSA:1.10.1420.10	-	281	490	6.4E-48	T	12-08-2023	-	-
KAJ3179072.1	90af24ed4abcfef5a4ef08887303e24b	1028	PIRSF	PIRSF005813	MSH2	5	884	2.3E-277	T	12-08-2023	IPR011184	DNA mismatch repair Msh2-type	GO:0005524|GO:0006298|GO:0030983
KAJ3179072.1	90af24ed4abcfef5a4ef08887303e24b	1028	SMART	SM00534	mutATP5	636	823	7.3E-94	T	12-08-2023	IPR000432	DNA mismatch repair protein MutS, C-terminal	GO:0005524|GO:0006298|GO:0030983
KAJ3179072.1	90af24ed4abcfef5a4ef08887303e24b	1028	ProSitePatterns	PS00486	DNA mismatch repair proteins mutS family signature.	717	733	-	T	12-08-2023	IPR000432	DNA mismatch repair protein MutS, C-terminal	GO:0005524|GO:0006298|GO:0030983
KAJ3179072.1	90af24ed4abcfef5a4ef08887303e24b	1028	Pfam	PF05192	MutS domain III	286	586	8.5E-29	T	12-08-2023	IPR007696	DNA mismatch repair protein MutS, core	GO:0005524|GO:0006298|GO:0030983
KAJ3179072.1	90af24ed4abcfef5a4ef08887303e24b	1028	Gene3D	G3DSA:3.40.1170.10	DNA repair protein MutS, domain I	1	114	3.0E-30	T	12-08-2023	IPR016151	DNA mismatch repair protein MutS, N-terminal	GO:0005524|GO:0006298|GO:0030983
KAJ3179072.1	90af24ed4abcfef5a4ef08887303e24b	1028	Pfam	PF01624	MutS domain I	19	120	1.9E-7	T	12-08-2023	IPR007695	DNA mismatch repair protein MutS-like, N-terminal	GO:0005524|GO:0006298|GO:0030983
KAJ3179072.1	90af24ed4abcfef5a4ef08887303e24b	1028	Pfam	PF05188	MutS domain II	138	267	7.7E-9	T	12-08-2023	IPR007860	DNA mismatch repair protein MutS, connector domain	GO:0005524|GO:0006298|GO:0030983
KAJ3179072.1	90af24ed4abcfef5a4ef08887303e24b	1028	Pfam	PF03669	PAT complex subunit Asterix	927	1015	5.6E-13	T	12-08-2023	IPR005351	PAT complex subunit Asterix	GO:0005789|GO:0044183|GO:0045048
KAJ3179072.1	90af24ed4abcfef5a4ef08887303e24b	1028	SMART	SM00533	DNAend	300	622	6.1E-73	T	12-08-2023	IPR007696	DNA mismatch repair protein MutS, core	GO:0005524|GO:0006298|GO:0030983
KAJ3179072.1	90af24ed4abcfef5a4ef08887303e24b	1028	Pfam	PF00488	MutS domain V	639	826	3.6E-73	T	12-08-2023	IPR000432	DNA mismatch repair protein MutS, C-terminal	GO:0005524|GO:0006298|GO:0030983
KAJ3179072.1	90af24ed4abcfef5a4ef08887303e24b	1028	Gene3D	G3DSA:3.40.50.300	-	597	878	4.3E-88	T	12-08-2023	IPR027417	P-loop containing nucleoside triphosphate hydrolase	-
KAJ3179072.1	90af24ed4abcfef5a4ef08887303e24b	1028	SUPERFAMILY	SSF52540	P-loop containing nucleoside triphosphate hydrolases	596	827	6.13E-49	T	12-08-2023	IPR027417	P-loop containing nucleoside triphosphate hydrolase	-
KAG8891460.1	fb3bf87af2b48bed3cfee11670f7ef85	369	Gene3D	G3DSA:3.30.420.110	MutS, connector domain	138	301	2.3E-40	T	12-08-2023	IPR036678	MutS, connector domain superfamily	GO:0005524|GO:0006298|GO:0030983
KAG8891460.1	fb3bf87af2b48bed3cfee11670f7ef85	369	Gene3D	G3DSA:3.40.1170.10	DNA repair protein MutS, domain I	1	135	2.4E-45	T	12-08-2023	IPR016151	DNA mismatch repair protein MutS, N-terminal	GO:0005524|GO:0006298|GO:0030983
KAG8891460.1	fb3bf87af2b48bed3cfee11670f7ef85	369	SUPERFAMILY	SSF53150	DNA repair protein MutS, domain II	124	284	5.75E-14	T	12-08-2023	IPR036678	MutS, connector domain superfamily	GO:0005524|GO:0006298|GO:0030983
KAG8891460.1	fb3bf87af2b48bed3cfee11670f7ef85	369	SUPERFAMILY	SSF55271	DNA repair protein MutS, domain I	2	125	7.59E-32	T	12-08-2023	IPR016151	DNA mismatch repair protein MutS, N-terminal	GO:0005524|GO:0006298|GO:0030983
KAG8891460.1	fb3bf87af2b48bed3cfee11670f7ef85	369	SUPERFAMILY	SSF48334	DNA repair protein MutS, domain III	304	367	2.88E-20	T	12-08-2023	IPR036187	DNA mismatch repair protein MutS, core domain superfamily	-
KAG8891460.1	fb3bf87af2b48bed3cfee11670f7ef85	369	Gene3D	G3DSA:1.10.1420.10	-	302	368	3.6E-25	T	12-08-2023	-	-
KAG8891460.1	fb3bf87af2b48bed3cfee11670f7ef85	369	Pfam	PF05188	MutS domain II	140	283	4.9E-11	T	12-08-2023	IPR007860	DNA mismatch repair protein MutS, connector domain	GO:0005524|GO:0006298|GO:0030983
KAG8891460.1	fb3bf87af2b48bed3cfee11670f7ef85	369	Pfam	PF01624	MutS domain I	3	129	2.4E-33	T	12-08-2023	IPR007695	DNA mismatch repair protein MutS-like, N-terminal	GO:0005524|GO:0006298|GO:0030983
KAG8891460.1	fb3bf87af2b48bed3cfee11670f7ef85	369	PANTHER	PTHR11361	DNA MISMATCH REPAIR PROTEIN MUTS FAMILY MEMBER	6	366	1.3E-35	T	12-08-2023	IPR045076	DNA mismatch repair MutS family	GO:0005524|GO:0006298|GO:0030983|GO:0140664
KAG8891460.1	fb3bf87af2b48bed3cfee11670f7ef85	369	Pfam	PF05192	MutS domain III	306	365	7.1E-19	T	12-08-2023	IPR007696	DNA mismatch repair protein MutS, core	GO:0005524|GO:0006298|GO:0030983
KAF2691856.1	fd62d81af5f3807319a99b9fa864fecb	1210	Pfam	PF01624	MutS domain I	319	441	1.4E-31	T	12-08-2023	IPR007695	DNA mismatch repair protein MutS-like, N-terminal	GO:0005524|GO:0006298|GO:0030983
KAF2691856.1	fd62d81af5f3807319a99b9fa864fecb	1210	PIRSF	PIRSF037677	Msh6	5	1205	0.0	T	12-08-2023	IPR017261	DNA mismatch repair protein MutS/MSH	GO:0006298|GO:0030983
KAF2691856.1	fd62d81af5f3807319a99b9fa864fecb	1210	SUPERFAMILY	SSF48334	DNA repair protein MutS, domain III	620	918	7.32E-74	T	12-08-2023	IPR036187	DNA mismatch repair protein MutS, core domain superfamily	-
KAF2691856.1	fd62d81af5f3807319a99b9fa864fecb	1210	MobiDBLite	mobidb-lite	consensus disorder prediction	175	189	-	T	12-08-2023	-	-
KAF2691856.1	fd62d81af5f3807319a99b9fa864fecb	1210	Coils	Coil	Coil	859	879	-	T	12-08-2023	-	-
KAF2691856.1	fd62d81af5f3807319a99b9fa864fecb	1210	MobiDBLite	mobidb-lite	consensus disorder prediction	287	301	-	T	12-08-2023	-	-
KAF2691856.1	fd62d81af5f3807319a99b9fa864fecb	1210	SMART	SM00533	DNAend	637	948	5.3E-76	T	12-08-2023	IPR007696	DNA mismatch repair protein MutS, core	GO:0005524|GO:0006298|GO:0030983
KAF2691856.1	fd62d81af5f3807319a99b9fa864fecb	1210	FunFam	G3DSA:3.30.420.110:FF:000006	DNA mismatch repair protein	450	620	5.1E-81	T	12-08-2023	-	-
KAF2691856.1	fd62d81af5f3807319a99b9fa864fecb	1210	Coils	Coil	Coil	788	808	-	T	12-08-2023	-	-
KAF2691856.1	fd62d81af5f3807319a99b9fa864fecb	1210	MobiDBLite	mobidb-lite	consensus disorder prediction	1	301	-	T	12-08-2023	-	-
KAF2691856.1	fd62d81af5f3807319a99b9fa864fecb	1210	Pfam	PF00488	MutS domain V	968	1154	9.6E-66	T	12-08-2023	IPR000432	DNA mismatch repair protein MutS, C-terminal	GO:0005524|GO:0006298|GO:0030983
KAF2691856.1	fd62d81af5f3807319a99b9fa864fecb	1210	FunFam	G3DSA:3.40.50.300:FF:000771	DNA mismatch repair protein	923	1173	8.2E-148	T	12-08-2023	-	-
KAF2691856.1	fd62d81af5f3807319a99b9fa864fecb	1210	SUPERFAMILY	SSF53150	DNA repair protein MutS, domain II	437	609	1.22E-14	T	12-08-2023	IPR036678	MutS, connector domain superfamily	GO:0005524|GO:0006298|GO:0030983
KAF2691856.1	fd62d81af5f3807319a99b9fa864fecb	1210	FunFam	G3DSA:1.10.1420.10:FF:000014	DNA mismatch repair protein	621	773	2.4E-64	T	12-08-2023	-	-
KAF2691856.1	fd62d81af5f3807319a99b9fa864fecb	1210	SUPERFAMILY	SSF52540	P-loop containing nucleoside triphosphate hydrolases	923	1157	1.7E-46	T	12-08-2023	IPR027417	P-loop containing nucleoside triphosphate hydrolase	-
KAF2691856.1	fd62d81af5f3807319a99b9fa864fecb	1210	Gene3D	G3DSA:1.10.1420.10	-	759	888	2.0E-85	T	12-08-2023	-	-
KAF2691856.1	fd62d81af5f3807319a99b9fa864fecb	1210	ProSitePatterns	PS00486	DNA mismatch repair proteins mutS family signature.	1045	1061	-	T	12-08-2023	IPR000432	DNA mismatch repair protein MutS, C-terminal	GO:0005524|GO:0006298|GO:0030983
KAF2691856.1	fd62d81af5f3807319a99b9fa864fecb	1210	SUPERFAMILY	SSF55271	DNA repair protein MutS, domain I	306	438	7.98E-33	T	12-08-2023	IPR016151	DNA mismatch repair protein MutS, N-terminal	GO:0005524|GO:0006298|GO:0030983
KAF2691856.1	fd62d81af5f3807319a99b9fa864fecb	1210	MobiDBLite	mobidb-lite	consensus disorder prediction	10	80	-	T	12-08-2023	-	-
KAF2691856.1	fd62d81af5f3807319a99b9fa864fecb	1210	Gene3D	G3DSA:3.40.1170.10	DNA repair protein MutS, domain I	277	445	1.0E-56	T	12-08-2023	IPR016151	DNA mismatch repair protein MutS, N-terminal	GO:0005524|GO:0006298|GO:0030983
KAF2691856.1	fd62d81af5f3807319a99b9fa864fecb	1210	Gene3D	G3DSA:3.30.420.110	MutS, connector domain	450	620	9.2E-49	T	12-08-2023	IPR036678	MutS, connector domain superfamily	GO:0005524|GO:0006298|GO:0030983
KAF2691856.1	fd62d81af5f3807319a99b9fa864fecb	1210	Pfam	PF05192	MutS domain III	622	912	2.8E-41	T	12-08-2023	IPR007696	DNA mismatch repair protein MutS, core	GO:0005524|GO:0006298|GO:0030983
KAF2691856.1	fd62d81af5f3807319a99b9fa864fecb	1210	FunFam	G3DSA:3.40.1170.10:FF:000002	DNA mismatch repair protein	276	447	1.1E-66	T	12-08-2023	-	-
KAF2691856.1	fd62d81af5f3807319a99b9fa864fecb	1210	Pfam	PF05190	MutS family domain IV	783	871	4.0E-13	T	12-08-2023	IPR007861	DNA mismatch repair protein MutS, clamp	GO:0005524|GO:0006298|GO:0030983
KAF2691856.1	fd62d81af5f3807319a99b9fa864fecb	1210	Gene3D	G3DSA:3.40.50.300	-	923	1174	1.9E-87	T	12-08-2023	IPR027417	P-loop containing nucleoside triphosphate hydrolase	-
KAF2691856.1	fd62d81af5f3807319a99b9fa864fecb	1210	Gene3D	G3DSA:1.10.1420.10	-	621	912	2.0E-85	T	12-08-2023	-	-
KAF2691856.1	fd62d81af5f3807319a99b9fa864fecb	1210	PANTHER	PTHR11361	DNA MISMATCH REPAIR PROTEIN MUTS FAMILY MEMBER	321	1164	4.7E-179	T	12-08-2023	IPR045076	DNA mismatch repair MutS family	GO:0005524|GO:0006298|GO:0030983|GO:0140664
KAF2691856.1	fd62d81af5f3807319a99b9fa864fecb	1210	Pfam	PF05188	MutS domain II	452	599	2.7E-13	T	12-08-2023	IPR007860	DNA mismatch repair protein MutS, connector domain	GO:0005524|GO:0006298|GO:0030983
KAF2691856.1	fd62d81af5f3807319a99b9fa864fecb	1210	SMART	SM00534	mutATP5	964	1153	5.1E-93	T	12-08-2023	IPR000432	DNA mismatch repair protein MutS, C-terminal	GO:0005524|GO:0006298|GO:0030983
XP_048490410.1	2fec52b8c774e9de68ef55d80ebd778b	139	Gene3D	G3DSA:3.40.1170.10	DNA repair protein MutS, domain I	45	137	1.9E-29	T	12-08-2023	IPR016151	DNA mismatch repair protein MutS, N-terminal	GO:0005524|GO:0006298|GO:0030983
XP_048490410.1	2fec52b8c774e9de68ef55d80ebd778b	139	SUPERFAMILY	SSF55271	DNA repair protein MutS, domain I	75	134	1.57E-17	T	12-08-2023	IPR016151	DNA mismatch repair protein MutS, N-terminal	GO:0005524|GO:0006298|GO:0030983
XP_048490410.1	2fec52b8c774e9de68ef55d80ebd778b	139	Pfam	PF01624	MutS domain I	87	133	2.9E-15	T	12-08-2023	IPR007695	DNA mismatch repair protein MutS-like, N-terminal	GO:0005524|GO:0006298|GO:0030983
CCE89461.1	9eac8bd6d3cb6f192b5891478037cfbe	1225	MobiDBLite	mobidb-lite	consensus disorder prediction	166	181	-	T	12-08-2023	-	-
CCE89461.1	9eac8bd6d3cb6f192b5891478037cfbe	1225	SUPERFAMILY	SSF52540	P-loop containing nucleoside triphosphate hydrolases	905	1150	1.88E-44	T	12-08-2023	IPR027417	P-loop containing nucleoside triphosphate hydrolase	-
CCE89461.1	9eac8bd6d3cb6f192b5891478037cfbe	1225	Coils	Coil	Coil	768	795	-	T	12-08-2023	-	-
CCE89461.1	9eac8bd6d3cb6f192b5891478037cfbe	1225	PIRSF	PIRSF037677	Msh6	1	1216	0.0	T	12-08-2023	IPR017261	DNA mismatch repair protein MutS/MSH	GO:0006298|GO:0030983
CCE89461.1	9eac8bd6d3cb6f192b5891478037cfbe	1225	ProSitePatterns	PS00486	DNA mismatch repair proteins mutS family signature.	1039	1055	-	T	12-08-2023	IPR000432	DNA mismatch repair protein MutS, C-terminal	GO:0005524|GO:0006298|GO:0030983
CCE89461.1	9eac8bd6d3cb6f192b5891478037cfbe	1225	SMART	SM00534	mutATP5	958	1147	2.7E-97	T	12-08-2023	IPR000432	DNA mismatch repair protein MutS, C-terminal	GO:0005524|GO:0006298|GO:0030983
CCE89461.1	9eac8bd6d3cb6f192b5891478037cfbe	1225	Pfam	PF00488	MutS domain V	962	1149	1.6E-63	T	12-08-2023	IPR000432	DNA mismatch repair protein MutS, C-terminal	GO:0005524|GO:0006298|GO:0030983
CCE89461.1	9eac8bd6d3cb6f192b5891478037cfbe	1225	SUPERFAMILY	SSF55271	DNA repair protein MutS, domain I	285	407	1.7E-32	T	12-08-2023	IPR016151	DNA mismatch repair protein MutS, N-terminal	GO:0005524|GO:0006298|GO:0030983
CCE89461.1	9eac8bd6d3cb6f192b5891478037cfbe	1225	FunFam	G3DSA:3.40.1170.10:FF:000002	DNA mismatch repair protein	255	416	5.8E-64	T	12-08-2023	-	-
CCE89461.1	9eac8bd6d3cb6f192b5891478037cfbe	1225	Pfam	PF05188	MutS domain II	447	576	3.8E-11	T	12-08-2023	IPR007860	DNA mismatch repair protein MutS, connector domain	GO:0005524|GO:0006298|GO:0030983
CCE89461.1	9eac8bd6d3cb6f192b5891478037cfbe	1225	FunFam	G3DSA:3.40.50.300:FF:000771	DNA mismatch repair protein	906	1166	5.5E-128	T	12-08-2023	-	-
CCE89461.1	9eac8bd6d3cb6f192b5891478037cfbe	1225	Pfam	PF05190	MutS family domain IV	763	853	2.3E-15	T	12-08-2023	IPR007861	DNA mismatch repair protein MutS, clamp	GO:0005524|GO:0006298|GO:0030983
CCE89461.1	9eac8bd6d3cb6f192b5891478037cfbe	1225	MobiDBLite	mobidb-lite	consensus disorder prediction	1	44	-	T	12-08-2023	-	-
CCE89461.1	9eac8bd6d3cb6f192b5891478037cfbe	1225	Pfam	PF05192	MutS domain III	603	894	7.3E-34	T	12-08-2023	IPR007696	DNA mismatch repair protein MutS, core	GO:0005524|GO:0006298|GO:0030983
CCE89461.1	9eac8bd6d3cb6f192b5891478037cfbe	1225	MobiDBLite	mobidb-lite	consensus disorder prediction	75	124	-	T	12-08-2023	-	-
CCE89461.1	9eac8bd6d3cb6f192b5891478037cfbe	1225	Gene3D	G3DSA:1.10.1420.10	-	740	870	2.5E-78	T	12-08-2023	-	-
CCE89461.1	9eac8bd6d3cb6f192b5891478037cfbe	1225	Pfam	PF01624	MutS domain I	297	411	1.2E-32	T	12-08-2023	IPR007695	DNA mismatch repair protein MutS-like, N-terminal	GO:0005524|GO:0006298|GO:0030983
CCE89461.1	9eac8bd6d3cb6f192b5891478037cfbe	1225	SUPERFAMILY	SSF53150	DNA repair protein MutS, domain II	406	589	4.97E-14	T	12-08-2023	IPR036678	MutS, connector domain superfamily	GO:0005524|GO:0006298|GO:0030983
CCE89461.1	9eac8bd6d3cb6f192b5891478037cfbe	1225	SMART	SM00533	DNAend	617	939	5.6E-75	T	12-08-2023	IPR007696	DNA mismatch repair protein MutS, core	GO:0005524|GO:0006298|GO:0030983
CCE89461.1	9eac8bd6d3cb6f192b5891478037cfbe	1225	MobiDBLite	mobidb-lite	consensus disorder prediction	1	259	-	T	12-08-2023	-	-
CCE89461.1	9eac8bd6d3cb6f192b5891478037cfbe	1225	Gene3D	G3DSA:1.10.1420.10	-	600	894	2.5E-78	T	12-08-2023	-	-
CCE89461.1	9eac8bd6d3cb6f192b5891478037cfbe	1225	Gene3D	G3DSA:3.40.1170.10	DNA repair protein MutS, domain I	255	415	2.3E-50	T	12-08-2023	IPR016151	DNA mismatch repair protein MutS, N-terminal	GO:0005524|GO:0006298|GO:0030983
CCE89461.1	9eac8bd6d3cb6f192b5891478037cfbe	1225	SUPERFAMILY	SSF48334	DNA repair protein MutS, domain III	600	900	2.88E-66	T	12-08-2023	IPR036187	DNA mismatch repair protein MutS, core domain superfamily	-
CCE89461.1	9eac8bd6d3cb6f192b5891478037cfbe	1225	Gene3D	G3DSA:3.40.50.300	-	905	1171	3.2E-82	T	12-08-2023	IPR027417	P-loop containing nucleoside triphosphate hydrolase	-
CCE89461.1	9eac8bd6d3cb6f192b5891478037cfbe	1225	FunFam	G3DSA:1.10.1420.10:FF:000019	DNA mismatch repair protein	743	870	3.0E-44	T	12-08-2023	-	-
CCE89461.1	9eac8bd6d3cb6f192b5891478037cfbe	1225	Coils	Coil	Coil	841	861	-	T	12-08-2023	-	-
CCE89461.1	9eac8bd6d3cb6f192b5891478037cfbe	1225	MobiDBLite	mobidb-lite	consensus disorder prediction	182	209	-	T	12-08-2023	-	-
CCE89461.1	9eac8bd6d3cb6f192b5891478037cfbe	1225	Gene3D	G3DSA:3.30.420.110	MutS, connector domain	419	599	2.9E-40	T	12-08-2023	IPR036678	MutS, connector domain superfamily	GO:0005524|GO:0006298|GO:0030983
CCE89461.1	9eac8bd6d3cb6f192b5891478037cfbe	1225	PANTHER	PTHR11361	DNA MISMATCH REPAIR PROTEIN MUTS FAMILY MEMBER	300	1165	2.2E-167	T	12-08-2023	IPR045076	DNA mismatch repair MutS family	GO:0005524|GO:0006298|GO:0030983|GO:0140664
XP_003678672.1	9eac8bd6d3cb6f192b5891478037cfbe	1225	MobiDBLite	mobidb-lite	consensus disorder prediction	166	181	-	T	12-08-2023	-	-
XP_003678672.1	9eac8bd6d3cb6f192b5891478037cfbe	1225	SUPERFAMILY	SSF52540	P-loop containing nucleoside triphosphate hydrolases	905	1150	1.88E-44	T	12-08-2023	IPR027417	P-loop containing nucleoside triphosphate hydrolase	-
XP_003678672.1	9eac8bd6d3cb6f192b5891478037cfbe	1225	Coils	Coil	Coil	768	795	-	T	12-08-2023	-	-
XP_003678672.1	9eac8bd6d3cb6f192b5891478037cfbe	1225	PIRSF	PIRSF037677	Msh6	1	1216	0.0	T	12-08-2023	IPR017261	DNA mismatch repair protein MutS/MSH	GO:0006298|GO:0030983
XP_003678672.1	9eac8bd6d3cb6f192b5891478037cfbe	1225	ProSitePatterns	PS00486	DNA mismatch repair proteins mutS family signature.	1039	1055	-	T	12-08-2023	IPR000432	DNA mismatch repair protein MutS, C-terminal	GO:0005524|GO:0006298|GO:0030983
XP_003678672.1	9eac8bd6d3cb6f192b5891478037cfbe	1225	SMART	SM00534	mutATP5	958	1147	2.7E-97	T	12-08-2023	IPR000432	DNA mismatch repair protein MutS, C-terminal	GO:0005524|GO:0006298|GO:0030983
XP_003678672.1	9eac8bd6d3cb6f192b5891478037cfbe	1225	Pfam	PF00488	MutS domain V	962	1149	1.6E-63	T	12-08-2023	IPR000432	DNA mismatch repair protein MutS, C-terminal	GO:0005524|GO:0006298|GO:0030983
XP_003678672.1	9eac8bd6d3cb6f192b5891478037cfbe	1225	SUPERFAMILY	SSF55271	DNA repair protein MutS, domain I	285	407	1.7E-32	T	12-08-2023	IPR016151	DNA mismatch repair protein MutS, N-terminal	GO:0005524|GO:0006298|GO:0030983
XP_003678672.1	9eac8bd6d3cb6f192b5891478037cfbe	1225	FunFam	G3DSA:3.40.1170.10:FF:000002	DNA mismatch repair protein	255	416	5.8E-64	T	12-08-2023	-	-
XP_003678672.1	9eac8bd6d3cb6f192b5891478037cfbe	1225	Pfam	PF05188	MutS domain II	447	576	3.8E-11	T	12-08-2023	IPR007860	DNA mismatch repair protein MutS, connector domain	GO:0005524|GO:0006298|GO:0030983
XP_003678672.1	9eac8bd6d3cb6f192b5891478037cfbe	1225	FunFam	G3DSA:3.40.50.300:FF:000771	DNA mismatch repair protein	906	1166	5.5E-128	T	12-08-2023	-	-
XP_003678672.1	9eac8bd6d3cb6f192b5891478037cfbe	1225	Pfam	PF05190	MutS family domain IV	763	853	2.3E-15	T	12-08-2023	IPR007861	DNA mismatch repair protein MutS, clamp	GO:0005524|GO:0006298|GO:0030983
XP_003678672.1	9eac8bd6d3cb6f192b5891478037cfbe	1225	MobiDBLite	mobidb-lite	consensus disorder prediction	1	44	-	T	12-08-2023	-	-
XP_003678672.1	9eac8bd6d3cb6f192b5891478037cfbe	1225	Pfam	PF05192	MutS domain III	603	894	7.3E-34	T	12-08-2023	IPR007696	DNA mismatch repair protein MutS, core	GO:0005524|GO:0006298|GO:0030983
XP_003678672.1	9eac8bd6d3cb6f192b5891478037cfbe	1225	MobiDBLite	mobidb-lite	consensus disorder prediction	75	124	-	T	12-08-2023	-	-
XP_003678672.1	9eac8bd6d3cb6f192b5891478037cfbe	1225	Gene3D	G3DSA:1.10.1420.10	-	740	870	2.5E-78	T	12-08-2023	-	-
XP_003678672.1	9eac8bd6d3cb6f192b5891478037cfbe	1225	Pfam	PF01624	MutS domain I	297	411	1.2E-32	T	12-08-2023	IPR007695	DNA mismatch repair protein MutS-like, N-terminal	GO:0005524|GO:0006298|GO:0030983
XP_003678672.1	9eac8bd6d3cb6f192b5891478037cfbe	1225	SUPERFAMILY	SSF53150	DNA repair protein MutS, domain II	406	589	4.97E-14	T	12-08-2023	IPR036678	MutS, connector domain superfamily	GO:0005524|GO:0006298|GO:0030983
XP_003678672.1	9eac8bd6d3cb6f192b5891478037cfbe	1225	SMART	SM00533	DNAend	617	939	5.6E-75	T	12-08-2023	IPR007696	DNA mismatch repair protein MutS, core	GO:0005524|GO:0006298|GO:0030983
XP_003678672.1	9eac8bd6d3cb6f192b5891478037cfbe	1225	MobiDBLite	mobidb-lite	consensus disorder prediction	1	259	-	T	12-08-2023	-	-
XP_003678672.1	9eac8bd6d3cb6f192b5891478037cfbe	1225	Gene3D	G3DSA:1.10.1420.10	-	600	894	2.5E-78	T	12-08-2023	-	-
XP_003678672.1	9eac8bd6d3cb6f192b5891478037cfbe	1225	Gene3D	G3DSA:3.40.1170.10	DNA repair protein MutS, domain I	255	415	2.3E-50	T	12-08-2023	IPR016151	DNA mismatch repair protein MutS, N-terminal	GO:0005524|GO:0006298|GO:0030983
XP_003678672.1	9eac8bd6d3cb6f192b5891478037cfbe	1225	SUPERFAMILY	SSF48334	DNA repair protein MutS, domain III	600	900	2.88E-66	T	12-08-2023	IPR036187	DNA mismatch repair protein MutS, core domain superfamily	-
XP_003678672.1	9eac8bd6d3cb6f192b5891478037cfbe	1225	Gene3D	G3DSA:3.40.50.300	-	905	1171	3.2E-82	T	12-08-2023	IPR027417	P-loop containing nucleoside triphosphate hydrolase	-
XP_003678672.1	9eac8bd6d3cb6f192b5891478037cfbe	1225	FunFam	G3DSA:1.10.1420.10:FF:000019	DNA mismatch repair protein	743	870	3.0E-44	T	12-08-2023	-	-
XP_003678672.1	9eac8bd6d3cb6f192b5891478037cfbe	1225	Coils	Coil	Coil	841	861	-	T	12-08-2023	-	-
XP_003678672.1	9eac8bd6d3cb6f192b5891478037cfbe	1225	MobiDBLite	mobidb-lite	consensus disorder prediction	182	209	-	T	12-08-2023	-	-
XP_003678672.1	9eac8bd6d3cb6f192b5891478037cfbe	1225	Gene3D	G3DSA:3.30.420.110	MutS, connector domain	419	599	2.9E-40	T	12-08-2023	IPR036678	MutS, connector domain superfamily	GO:0005524|GO:0006298|GO:0030983
XP_003678672.1	9eac8bd6d3cb6f192b5891478037cfbe	1225	PANTHER	PTHR11361	DNA MISMATCH REPAIR PROTEIN MUTS FAMILY MEMBER	300	1165	2.2E-167	T	12-08-2023	IPR045076	DNA mismatch repair MutS family	GO:0005524|GO:0006298|GO:0030983|GO:0140664
KAF9225721.1	204b7f2d1701182d3092be825f53991e	1244	Gene3D	G3DSA:1.10.1420.10	-	645	939	2.1E-68	T	12-08-2023	-	-
KAF9225721.1	204b7f2d1701182d3092be825f53991e	1244	MobiDBLite	mobidb-lite	consensus disorder prediction	36	85	-	T	12-08-2023	-	-
KAF9225721.1	204b7f2d1701182d3092be825f53991e	1244	Gene3D	G3DSA:1.10.1420.10	-	790	914	2.1E-68	T	12-08-2023	-	-
KAF9225721.1	204b7f2d1701182d3092be825f53991e	1244	MobiDBLite	mobidb-lite	consensus disorder prediction	151	165	-	T	12-08-2023	-	-
KAF9225721.1	204b7f2d1701182d3092be825f53991e	1244	MobiDBLite	mobidb-lite	consensus disorder prediction	94	114	-	T	12-08-2023	-	-
KAF9225721.1	204b7f2d1701182d3092be825f53991e	1244	Gene3D	G3DSA:3.40.1170.10	DNA repair protein MutS, domain I	298	468	1.2E-56	T	12-08-2023	IPR016151	DNA mismatch repair protein MutS, N-terminal	GO:0005524|GO:0006298|GO:0030983
KAF9225721.1	204b7f2d1701182d3092be825f53991e	1244	MobiDBLite	mobidb-lite	consensus disorder prediction	1	114	-	T	12-08-2023	-	-
KAF9225721.1	204b7f2d1701182d3092be825f53991e	1244	MobiDBLite	mobidb-lite	consensus disorder prediction	166	185	-	T	12-08-2023	-	-
KAF9225721.1	204b7f2d1701182d3092be825f53991e	1244	PANTHER	PTHR11361	DNA MISMATCH REPAIR PROTEIN MUTS FAMILY MEMBER	343	1198	2.0E-159	T	12-08-2023	IPR045076	DNA mismatch repair MutS family	GO:0005524|GO:0006298|GO:0030983|GO:0140664
KAF9225721.1	204b7f2d1701182d3092be825f53991e	1244	SUPERFAMILY	SSF52540	P-loop containing nucleoside triphosphate hydrolases	949	1182	7.36E-47	T	12-08-2023	IPR027417	P-loop containing nucleoside triphosphate hydrolase	-
KAF9225721.1	204b7f2d1701182d3092be825f53991e	1244	SUPERFAMILY	SSF48334	DNA repair protein MutS, domain III	644	943	2.09E-53	T	12-08-2023	IPR036187	DNA mismatch repair protein MutS, core domain superfamily	-
KAF9225721.1	204b7f2d1701182d3092be825f53991e	1244	SMART	SM00534	mutATP5	990	1179	1.2E-90	T	12-08-2023	IPR000432	DNA mismatch repair protein MutS, C-terminal	GO:0005524|GO:0006298|GO:0030983
KAF9225721.1	204b7f2d1701182d3092be825f53991e	1244	FunFam	G3DSA:3.40.1170.10:FF:000002	DNA mismatch repair protein	298	468	1.1E-59	T	12-08-2023	-	-
KAF9225721.1	204b7f2d1701182d3092be825f53991e	1244	Pfam	PF01624	MutS domain I	340	464	1.4E-33	T	12-08-2023	IPR007695	DNA mismatch repair protein MutS-like, N-terminal	GO:0005524|GO:0006298|GO:0030983
KAF9225721.1	204b7f2d1701182d3092be825f53991e	1244	SMART	SM00533	DNAend	660	974	2.4E-56	T	12-08-2023	IPR007696	DNA mismatch repair protein MutS, core	GO:0005524|GO:0006298|GO:0030983
KAF9225721.1	204b7f2d1701182d3092be825f53991e	1244	MobiDBLite	mobidb-lite	consensus disorder prediction	281	300	-	T	12-08-2023	-	-
KAF9225721.1	204b7f2d1701182d3092be825f53991e	1244	Gene3D	G3DSA:3.30.420.110	MutS, connector domain	472	644	3.7E-41	T	12-08-2023	IPR036678	MutS, connector domain superfamily	GO:0005524|GO:0006298|GO:0030983
KAF9225721.1	204b7f2d1701182d3092be825f53991e	1244	ProSitePatterns	PS00486	DNA mismatch repair proteins mutS family signature.	1071	1087	-	T	12-08-2023	IPR000432	DNA mismatch repair protein MutS, C-terminal	GO:0005524|GO:0006298|GO:0030983
KAF9225721.1	204b7f2d1701182d3092be825f53991e	1244	MobiDBLite	mobidb-lite	consensus disorder prediction	132	272	-	T	12-08-2023	-	-
KAF9225721.1	204b7f2d1701182d3092be825f53991e	1244	Pfam	PF05188	MutS domain II	475	622	4.3E-9	T	12-08-2023	IPR007860	DNA mismatch repair protein MutS, connector domain	GO:0005524|GO:0006298|GO:0030983
KAF9225721.1	204b7f2d1701182d3092be825f53991e	1244	Pfam	PF00488	MutS domain V	994	1179	6.2E-64	T	12-08-2023	IPR000432	DNA mismatch repair protein MutS, C-terminal	GO:0005524|GO:0006298|GO:0030983
KAF9225721.1	204b7f2d1701182d3092be825f53991e	1244	Gene3D	G3DSA:3.40.50.300	-	949	1244	5.2E-89	T	12-08-2023	IPR027417	P-loop containing nucleoside triphosphate hydrolase	-
KAF9225721.1	204b7f2d1701182d3092be825f53991e	1244	PIRSF	PIRSF037677	Msh6	2	1241	0.0	T	12-08-2023	IPR017261	DNA mismatch repair protein MutS/MSH	GO:0006298|GO:0030983
KAF9225721.1	204b7f2d1701182d3092be825f53991e	1244	SUPERFAMILY	SSF55271	DNA repair protein MutS, domain I	328	459	1.83E-32	T	12-08-2023	IPR016151	DNA mismatch repair protein MutS, N-terminal	GO:0005524|GO:0006298|GO:0030983
KAF9225721.1	204b7f2d1701182d3092be825f53991e	1244	Pfam	PF05192	MutS domain III	646	938	8.9E-39	T	12-08-2023	IPR007696	DNA mismatch repair protein MutS, core	GO:0005524|GO:0006298|GO:0030983
KAF9225721.1	204b7f2d1701182d3092be825f53991e	1244	SUPERFAMILY	SSF53150	DNA repair protein MutS, domain II	458	619	7.72E-11	T	12-08-2023	IPR036678	MutS, connector domain superfamily	GO:0005524|GO:0006298|GO:0030983
CAD2093369.1	36fc3411a78f57c19da0a7557ec089d0	811	Gene3D	G3DSA:3.30.420.110	MutS, connector domain	2	161	2.3E-22	T	12-08-2023	IPR036678	MutS, connector domain superfamily	GO:0005524|GO:0006298|GO:0030983
CAD2093369.1	36fc3411a78f57c19da0a7557ec089d0	811	PANTHER	PTHR11361	DNA MISMATCH REPAIR PROTEIN MUTS FAMILY MEMBER	28	750	4.6E-132	T	12-08-2023	IPR045076	DNA mismatch repair MutS family	GO:0005524|GO:0006298|GO:0030983|GO:0140664
CAD2093369.1	36fc3411a78f57c19da0a7557ec089d0	811	SMART	SM00534	mutATP5	553	742	6.9E-106	T	12-08-2023	IPR000432	DNA mismatch repair protein MutS, C-terminal	GO:0005524|GO:0006298|GO:0030983
CAD2093369.1	36fc3411a78f57c19da0a7557ec089d0	811	Coils	Coil	Coil	359	379	-	T	12-08-2023	-	-
CAD2093369.1	36fc3411a78f57c19da0a7557ec089d0	811	Gene3D	G3DSA:3.40.50.300	-	511	808	2.8E-92	T	12-08-2023	IPR027417	P-loop containing nucleoside triphosphate hydrolase	-
CAD2093369.1	36fc3411a78f57c19da0a7557ec089d0	811	SMART	SM00533	DNAend	187	535	9.7E-43	T	12-08-2023	IPR007696	DNA mismatch repair protein MutS, core	GO:0005524|GO:0006298|GO:0030983
CAD2093369.1	36fc3411a78f57c19da0a7557ec089d0	811	PIRSF	PIRSF005813	MSH2	1	811	5.9E-286	T	12-08-2023	IPR011184	DNA mismatch repair Msh2-type	GO:0005524|GO:0006298|GO:0030983
CAD2093369.1	36fc3411a78f57c19da0a7557ec089d0	811	Pfam	PF05192	MutS domain III	170	500	3.9E-26	T	12-08-2023	IPR007696	DNA mismatch repair protein MutS, core	GO:0005524|GO:0006298|GO:0030983
CAD2093369.1	36fc3411a78f57c19da0a7557ec089d0	811	SUPERFAMILY	SSF48334	DNA repair protein MutS, domain III	167	505	5.36E-50	T	12-08-2023	IPR036187	DNA mismatch repair protein MutS, core domain superfamily	-
CAD2093369.1	36fc3411a78f57c19da0a7557ec089d0	811	Gene3D	G3DSA:1.10.1420.10	-	164	397	2.1E-41	T	12-08-2023	-	-
CAD2093369.1	36fc3411a78f57c19da0a7557ec089d0	811	Gene3D	G3DSA:1.10.1420.10	-	415	510	1.1E-7	T	12-08-2023	-	-
CAD2093369.1	36fc3411a78f57c19da0a7557ec089d0	811	SUPERFAMILY	SSF52540	P-loop containing nucleoside triphosphate hydrolases	510	746	8.42E-54	T	12-08-2023	IPR027417	P-loop containing nucleoside triphosphate hydrolase	-
CAD2093369.1	36fc3411a78f57c19da0a7557ec089d0	811	ProSitePatterns	PS00486	DNA mismatch repair proteins mutS family signature.	634	650	-	T	12-08-2023	IPR000432	DNA mismatch repair protein MutS, C-terminal	GO:0005524|GO:0006298|GO:0030983
CAD2093369.1	36fc3411a78f57c19da0a7557ec089d0	811	Pfam	PF00488	MutS domain V	556	745	3.4E-76	T	12-08-2023	IPR000432	DNA mismatch repair protein MutS, C-terminal	GO:0005524|GO:0006298|GO:0030983
CAD2093369.1	36fc3411a78f57c19da0a7557ec089d0	811	FunFam	G3DSA:3.40.50.300:FF:001115	DNA mismatch repair protein MSH2	511	809	7.5E-140	T	12-08-2023	-	-
XP_050055139.1	0b6e58c42684ffeacc3a0eff45763c66	1145	Coils	Coil	Coil	777	797	-	T	12-08-2023	-	-
XP_050055139.1	0b6e58c42684ffeacc3a0eff45763c66	1145	Gene3D	G3DSA:3.40.1170.10	DNA repair protein MutS, domain I	209	378	1.3E-61	T	12-08-2023	IPR016151	DNA mismatch repair protein MutS, N-terminal	GO:0005524|GO:0006298|GO:0030983
XP_050055139.1	0b6e58c42684ffeacc3a0eff45763c66	1145	MobiDBLite	mobidb-lite	consensus disorder prediction	182	198	-	T	12-08-2023	-	-
XP_050055139.1	0b6e58c42684ffeacc3a0eff45763c66	1145	SMART	SM00533	DNAend	590	896	7.0E-27	T	12-08-2023	IPR007696	DNA mismatch repair protein MutS, core	GO:0005524|GO:0006298|GO:0030983
XP_050055139.1	0b6e58c42684ffeacc3a0eff45763c66	1145	MobiDBLite	mobidb-lite	consensus disorder prediction	1	207	-	T	12-08-2023	-	-
XP_050055139.1	0b6e58c42684ffeacc3a0eff45763c66	1145	ProSitePatterns	PS00486	DNA mismatch repair proteins mutS family signature.	997	1013	-	T	12-08-2023	IPR000432	DNA mismatch repair protein MutS, C-terminal	GO:0005524|GO:0006298|GO:0030983
XP_050055139.1	0b6e58c42684ffeacc3a0eff45763c66	1145	FunFam	G3DSA:3.40.1170.10:FF:000002	DNA mismatch repair protein	210	377	7.5E-68	T	12-08-2023	-	-
XP_050055139.1	0b6e58c42684ffeacc3a0eff45763c66	1145	SMART	SM00534	mutATP5	916	1114	1.1E-104	T	12-08-2023	IPR000432	DNA mismatch repair protein MutS, C-terminal	GO:0005524|GO:0006298|GO:0030983
XP_050055139.1	0b6e58c42684ffeacc3a0eff45763c66	1145	MobiDBLite	mobidb-lite	consensus disorder prediction	1	74	-	T	12-08-2023	-	-
XP_050055139.1	0b6e58c42684ffeacc3a0eff45763c66	1145	MobiDBLite	mobidb-lite	consensus disorder prediction	128	143	-	T	12-08-2023	-	-
XP_050055139.1	0b6e58c42684ffeacc3a0eff45763c66	1145	MobiDBLite	mobidb-lite	consensus disorder prediction	144	160	-	T	12-08-2023	-	-
XP_050055139.1	0b6e58c42684ffeacc3a0eff45763c66	1145	SUPERFAMILY	SSF53150	DNA repair protein MutS, domain II	378	586	3.79E-6	T	12-08-2023	IPR036678	MutS, connector domain superfamily	GO:0005524|GO:0006298|GO:0030983
XP_050055139.1	0b6e58c42684ffeacc3a0eff45763c66	1145	PIRSF	PIRSF037677	Msh6	10	807	2.2E-184	T	12-08-2023	IPR017261	DNA mismatch repair protein MutS/MSH	GO:0006298|GO:0030983
XP_050055139.1	0b6e58c42684ffeacc3a0eff45763c66	1145	PIRSF	PIRSF037677	Msh6	805	1141	2.4E-131	T	12-08-2023	IPR017261	DNA mismatch repair protein MutS/MSH	GO:0006298|GO:0030983
XP_050055139.1	0b6e58c42684ffeacc3a0eff45763c66	1145	Gene3D	G3DSA:1.10.1420.10	-	836	857	8.5E-8	T	12-08-2023	-	-
XP_050055139.1	0b6e58c42684ffeacc3a0eff45763c66	1145	Gene3D	G3DSA:1.10.1420.10	-	572	730	1.3E-67	T	12-08-2023	-	-
XP_050055139.1	0b6e58c42684ffeacc3a0eff45763c66	1145	MobiDBLite	mobidb-lite	consensus disorder prediction	113	127	-	T	12-08-2023	-	-
XP_050055139.1	0b6e58c42684ffeacc3a0eff45763c66	1145	Gene3D	G3DSA:3.40.50.300	-	866	1128	4.8E-87	T	12-08-2023	IPR027417	P-loop containing nucleoside triphosphate hydrolase	-
XP_050055139.1	0b6e58c42684ffeacc3a0eff45763c66	1145	Pfam	PF05192	MutS domain III	577	857	1.0E-38	T	12-08-2023	IPR007696	DNA mismatch repair protein MutS, core	GO:0005524|GO:0006298|GO:0030983
XP_050055139.1	0b6e58c42684ffeacc3a0eff45763c66	1145	SUPERFAMILY	SSF55271	DNA repair protein MutS, domain I	242	368	9.02E-35	T	12-08-2023	IPR016151	DNA mismatch repair protein MutS, N-terminal	GO:0005524|GO:0006298|GO:0030983
XP_050055139.1	0b6e58c42684ffeacc3a0eff45763c66	1145	Pfam	PF00488	MutS domain V	919	1115	4.8E-67	T	12-08-2023	IPR000432	DNA mismatch repair protein MutS, C-terminal	GO:0005524|GO:0006298|GO:0030983
XP_050055139.1	0b6e58c42684ffeacc3a0eff45763c66	1145	Pfam	PF01624	MutS domain I	254	370	2.0E-33	T	12-08-2023	IPR007695	DNA mismatch repair protein MutS-like, N-terminal	GO:0005524|GO:0006298|GO:0030983
XP_050055139.1	0b6e58c42684ffeacc3a0eff45763c66	1145	Gene3D	G3DSA:1.10.1420.10	-	807	833	8.5E-8	T	12-08-2023	-	-
XP_050055139.1	0b6e58c42684ffeacc3a0eff45763c66	1145	Gene3D	G3DSA:1.10.1420.10	-	748	806	1.3E-67	T	12-08-2023	-	-
XP_050055139.1	0b6e58c42684ffeacc3a0eff45763c66	1145	PANTHER	PTHR11361	DNA MISMATCH REPAIR PROTEIN MUTS FAMILY MEMBER	258	1124	4.4E-164	T	12-08-2023	IPR045076	DNA mismatch repair MutS family	GO:0005524|GO:0006298|GO:0030983|GO:0140664
XP_050055139.1	0b6e58c42684ffeacc3a0eff45763c66	1145	SUPERFAMILY	SSF48334	DNA repair protein MutS, domain III	574	861	7.46E-49	T	12-08-2023	IPR036187	DNA mismatch repair protein MutS, core domain superfamily	-
XP_050055139.1	0b6e58c42684ffeacc3a0eff45763c66	1145	SUPERFAMILY	SSF52540	P-loop containing nucleoside triphosphate hydrolases	881	1117	1.53E-43	T	12-08-2023	IPR027417	P-loop containing nucleoside triphosphate hydrolase	-
XP_050055139.1	0b6e58c42684ffeacc3a0eff45763c66	1145	Gene3D	G3DSA:3.30.420.110	MutS, connector domain	383	571	7.8E-52	T	12-08-2023	IPR036678	MutS, connector domain superfamily	GO:0005524|GO:0006298|GO:0030983
XP_050055139.1	0b6e58c42684ffeacc3a0eff45763c66	1145	Pfam	PF05188	MutS domain II	384	540	1.5E-10	T	12-08-2023	IPR007860	DNA mismatch repair protein MutS, connector domain	GO:0005524|GO:0006298|GO:0030983
XP_050055139.1	0b6e58c42684ffeacc3a0eff45763c66	1145	MobiDBLite	mobidb-lite	consensus disorder prediction	75	112	-	T	12-08-2023	-	-
KAI1162393.1	74c0ddb0e0785143436f0054fb35ece2	1007	SUPERFAMILY	SSF52540	P-loop containing nucleoside triphosphate hydrolases	735	1005	4.19E-45	T	12-08-2023	IPR027417	P-loop containing nucleoside triphosphate hydrolase	-
KAI1162393.1	74c0ddb0e0785143436f0054fb35ece2	1007	SUPERFAMILY	SSF55271	DNA repair protein MutS, domain I	70	184	6.93E-28	T	12-08-2023	IPR016151	DNA mismatch repair protein MutS, N-terminal	GO:0005524|GO:0006298|GO:0030983
KAI1162393.1	74c0ddb0e0785143436f0054fb35ece2	1007	PIRSF	PIRSF037677	Msh6	82	511	2.0E-31	T	12-08-2023	IPR017261	DNA mismatch repair protein MutS/MSH	GO:0006298|GO:0030983
KAI1162393.1	74c0ddb0e0785143436f0054fb35ece2	1007	PIRSF	PIRSF037677	Msh6	590	1006	2.7E-72	T	12-08-2023	IPR017261	DNA mismatch repair protein MutS/MSH	GO:0006298|GO:0030983
KAI1162393.1	74c0ddb0e0785143436f0054fb35ece2	1007	SMART	SM00533	DNAend	372	757	7.4E-38	T	12-08-2023	IPR007696	DNA mismatch repair protein MutS, core	GO:0005524|GO:0006298|GO:0030983
KAI1162393.1	74c0ddb0e0785143436f0054fb35ece2	1007	Gene3D	G3DSA:3.40.50.300	-	734	1007	3.5E-81	T	12-08-2023	IPR027417	P-loop containing nucleoside triphosphate hydrolase	-
KAI1162393.1	74c0ddb0e0785143436f0054fb35ece2	1007	Gene3D	G3DSA:1.10.1420.10	-	670	725	6.9E-10	T	12-08-2023	-	-
KAI1162393.1	74c0ddb0e0785143436f0054fb35ece2	1007	Pfam	PF05192	MutS domain III	357	725	7.2E-47	T	12-08-2023	IPR007696	DNA mismatch repair protein MutS, core	GO:0005524|GO:0006298|GO:0030983
KAI1162393.1	74c0ddb0e0785143436f0054fb35ece2	1007	Gene3D	G3DSA:3.30.420.110	MutS, connector domain	197	344	1.8E-13	T	12-08-2023	IPR036678	MutS, connector domain superfamily	GO:0005524|GO:0006298|GO:0030983
KAI1162393.1	74c0ddb0e0785143436f0054fb35ece2	1007	Gene3D	G3DSA:3.40.1170.10	DNA repair protein MutS, domain I	70	190	5.1E-26	T	12-08-2023	IPR016151	DNA mismatch repair protein MutS, N-terminal	GO:0005524|GO:0006298|GO:0030983
KAI1162393.1	74c0ddb0e0785143436f0054fb35ece2	1007	Gene3D	G3DSA:1.10.1420.10	-	583	669	6.9E-10	T	12-08-2023	-	-
KAI1162393.1	74c0ddb0e0785143436f0054fb35ece2	1007	FunFam	G3DSA:3.40.1170.10:FF:000010	DNA mismatch repair protein Msh1	64	190	8.9E-61	T	12-08-2023	-	-
KAI1162393.1	74c0ddb0e0785143436f0054fb35ece2	1007	Pfam	PF01624	MutS domain I	83	188	5.7E-18	T	12-08-2023	IPR007695	DNA mismatch repair protein MutS-like, N-terminal	GO:0005524|GO:0006298|GO:0030983
KAI1162393.1	74c0ddb0e0785143436f0054fb35ece2	1007	PANTHER	PTHR11361	DNA MISMATCH REPAIR PROTEIN MUTS FAMILY MEMBER	115	1004	1.1E-122	T	12-08-2023	IPR045076	DNA mismatch repair MutS family	GO:0005524|GO:0006298|GO:0030983|GO:0140664
KAI1162393.1	74c0ddb0e0785143436f0054fb35ece2	1007	Gene3D	G3DSA:1.10.1420.10	-	352	554	3.2E-33	T	12-08-2023	-	-
KAI1162393.1	74c0ddb0e0785143436f0054fb35ece2	1007	Pfam	PF05188	MutS domain II	224	270	2.0E-8	T	12-08-2023	IPR007860	DNA mismatch repair protein MutS, connector domain	GO:0005524|GO:0006298|GO:0030983
KAI1162393.1	74c0ddb0e0785143436f0054fb35ece2	1007	SMART	SM00534	mutATP5	808	1005	1.1E-89	T	12-08-2023	IPR000432	DNA mismatch repair protein MutS, C-terminal	GO:0005524|GO:0006298|GO:0030983
KAI1162393.1	74c0ddb0e0785143436f0054fb35ece2	1007	MobiDBLite	mobidb-lite	consensus disorder prediction	475	494	-	T	12-08-2023	-	-
KAI1162393.1	74c0ddb0e0785143436f0054fb35ece2	1007	ProSitePatterns	PS00486	DNA mismatch repair proteins mutS family signature.	889	905	-	T	12-08-2023	IPR000432	DNA mismatch repair protein MutS, C-terminal	GO:0005524|GO:0006298|GO:0030983
KAI1162393.1	74c0ddb0e0785143436f0054fb35ece2	1007	Pfam	PF00488	MutS domain V	811	1004	4.2E-66	T	12-08-2023	IPR000432	DNA mismatch repair protein MutS, C-terminal	GO:0005524|GO:0006298|GO:0030983
KAI1162393.1	74c0ddb0e0785143436f0054fb35ece2	1007	SUPERFAMILY	SSF53150	DNA repair protein MutS, domain II	186	368	6.41E-23	T	12-08-2023	IPR036678	MutS, connector domain superfamily	GO:0005524|GO:0006298|GO:0030983
KAI1162393.1	74c0ddb0e0785143436f0054fb35ece2	1007	SUPERFAMILY	SSF48334	DNA repair protein MutS, domain III	355	731	1.7E-54	T	12-08-2023	IPR036187	DNA mismatch repair protein MutS, core domain superfamily	-
XP_042561804.1	625af16ad705fb6e1f44e2b63ceacda8	937	PIRSF	PIRSF005813	MSH2	1	932	0.0	T	12-08-2023	IPR011184	DNA mismatch repair Msh2-type	GO:0005524|GO:0006298|GO:0030983
XP_042561804.1	625af16ad705fb6e1f44e2b63ceacda8	937	FunFam	G3DSA:3.30.420.110:FF:000002	DNA mismatch repair protein	122	297	7.9E-64	T	12-08-2023	-	-
XP_042561804.1	625af16ad705fb6e1f44e2b63ceacda8	937	Pfam	PF00488	MutS domain V	665	851	1.2E-85	T	12-08-2023	IPR000432	DNA mismatch repair protein MutS, C-terminal	GO:0005524|GO:0006298|GO:0030983
XP_042561804.1	625af16ad705fb6e1f44e2b63ceacda8	937	SUPERFAMILY	SSF52540	P-loop containing nucleoside triphosphate hydrolases	618	852	3.16E-59	T	12-08-2023	IPR027417	P-loop containing nucleoside triphosphate hydrolase	-
XP_042561804.1	625af16ad705fb6e1f44e2b63ceacda8	937	PANTHER	PTHR11361	DNA MISMATCH REPAIR PROTEIN MUTS FAMILY MEMBER	77	859	2.2E-169	T	12-08-2023	IPR045076	DNA mismatch repair MutS family	GO:0005524|GO:0006298|GO:0030983|GO:0140664
XP_042561804.1	625af16ad705fb6e1f44e2b63ceacda8	937	MobiDBLite	mobidb-lite	consensus disorder prediction	853	873	-	T	12-08-2023	-	-
XP_042561804.1	625af16ad705fb6e1f44e2b63ceacda8	937	Gene3D	G3DSA:1.10.1420.10	-	425	552	7.4E-75	T	12-08-2023	-	-
XP_042561804.1	625af16ad705fb6e1f44e2b63ceacda8	937	FunFam	G3DSA:1.10.1420.10:FF:000009	DNA mismatch repair protein	517	618	4.0E-54	T	12-08-2023	-	-
XP_042561804.1	625af16ad705fb6e1f44e2b63ceacda8	937	ProSitePatterns	PS00486	DNA mismatch repair proteins mutS family signature.	742	758	-	T	12-08-2023	IPR000432	DNA mismatch repair protein MutS, C-terminal	GO:0005524|GO:0006298|GO:0030983
XP_042561804.1	625af16ad705fb6e1f44e2b63ceacda8	937	Coils	Coil	Coil	552	575	-	T	12-08-2023	-	-
XP_042561804.1	625af16ad705fb6e1f44e2b63ceacda8	937	Pfam	PF05188	MutS domain II	156	289	6.1E-17	T	12-08-2023	IPR007860	DNA mismatch repair protein MutS, connector domain	GO:0005524|GO:0006298|GO:0030983
XP_042561804.1	625af16ad705fb6e1f44e2b63ceacda8	937	Gene3D	G3DSA:3.40.50.300	-	619	932	7.6E-112	T	12-08-2023	IPR027417	P-loop containing nucleoside triphosphate hydrolase	-
XP_042561804.1	625af16ad705fb6e1f44e2b63ceacda8	937	Gene3D	G3DSA:1.10.1420.10	-	302	608	7.4E-75	T	12-08-2023	-	-
XP_042561804.1	625af16ad705fb6e1f44e2b63ceacda8	937	FunFam	G3DSA:1.10.1420.10:FF:000003	DNA mismatch repair protein	300	515	8.1E-92	T	12-08-2023	-	-
XP_042561804.1	625af16ad705fb6e1f44e2b63ceacda8	937	Gene3D	G3DSA:3.40.1170.10	DNA repair protein MutS, domain I	1	121	4.1E-48	T	12-08-2023	IPR016151	DNA mismatch repair protein MutS, N-terminal	GO:0005524|GO:0006298|GO:0030983
XP_042561804.1	625af16ad705fb6e1f44e2b63ceacda8	937	Pfam	PF05192	MutS domain III	306	608	1.3E-34	T	12-08-2023	IPR007696	DNA mismatch repair protein MutS, core	GO:0005524|GO:0006298|GO:0030983
XP_042561804.1	625af16ad705fb6e1f44e2b63ceacda8	937	SMART	SM00534	mutATP5	661	848	1.8E-122	T	12-08-2023	IPR000432	DNA mismatch repair protein MutS, C-terminal	GO:0005524|GO:0006298|GO:0030983
XP_042561804.1	625af16ad705fb6e1f44e2b63ceacda8	937	FunFam	G3DSA:3.40.1170.10:FF:000003	DNA mismatch repair protein	2	121	3.0E-52	T	12-08-2023	-	-
XP_042561804.1	625af16ad705fb6e1f44e2b63ceacda8	937	Gene3D	G3DSA:3.30.420.110	MutS, connector domain	122	297	2.4E-53	T	12-08-2023	IPR036678	MutS, connector domain superfamily	GO:0005524|GO:0006298|GO:0030983
XP_042561804.1	625af16ad705fb6e1f44e2b63ceacda8	937	Pfam	PF05190	MutS family domain IV	473	568	2.8E-20	T	12-08-2023	IPR007861	DNA mismatch repair protein MutS, clamp	GO:0005524|GO:0006298|GO:0030983
XP_042561804.1	625af16ad705fb6e1f44e2b63ceacda8	937	SMART	SM00533	DNAend	320	644	2.0E-96	T	12-08-2023	IPR007696	DNA mismatch repair protein MutS, core	GO:0005524|GO:0006298|GO:0030983
XP_042561804.1	625af16ad705fb6e1f44e2b63ceacda8	937	Pfam	PF01624	MutS domain I	18	128	5.1E-18	T	12-08-2023	IPR007695	DNA mismatch repair protein MutS-like, N-terminal	GO:0005524|GO:0006298|GO:0030983
XP_042561804.1	625af16ad705fb6e1f44e2b63ceacda8	937	CDD	cd03285	ABC_MSH2_euk	632	851	5.0669E-159	T	12-08-2023	IPR032642	DNA mismatch repair protein Msh2, ATP-binding cassette domain	GO:0005524
XP_042561804.1	625af16ad705fb6e1f44e2b63ceacda8	937	FunFam	G3DSA:3.40.50.300:FF:000523	DNA mismatch repair protein	619	932	1.8E-167	T	12-08-2023	-	-
XP_042561804.1	625af16ad705fb6e1f44e2b63ceacda8	937	SUPERFAMILY	SSF48334	DNA repair protein MutS, domain III	303	613	2.62E-69	T	12-08-2023	IPR036187	DNA mismatch repair protein MutS, core domain superfamily	-
SOV19031.1	1b827516e6b43c4a6de0d2bfbc13e046	811	PANTHER	PTHR11361	DNA MISMATCH REPAIR PROTEIN MUTS FAMILY MEMBER	28	755	3.7E-134	T	12-08-2023	IPR045076	DNA mismatch repair MutS family	GO:0005524|GO:0006298|GO:0030983|GO:0140664
SOV19031.1	1b827516e6b43c4a6de0d2bfbc13e046	811	Coils	Coil	Coil	359	379	-	T	12-08-2023	-	-
SOV19031.1	1b827516e6b43c4a6de0d2bfbc13e046	811	Gene3D	G3DSA:1.10.1420.10	-	415	510	3.9E-8	T	12-08-2023	-	-
SOV19031.1	1b827516e6b43c4a6de0d2bfbc13e046	811	Gene3D	G3DSA:1.10.1420.10	-	164	400	6.9E-42	T	12-08-2023	-	-
SOV19031.1	1b827516e6b43c4a6de0d2bfbc13e046	811	Pfam	PF00488	MutS domain V	556	745	1.2E-75	T	12-08-2023	IPR000432	DNA mismatch repair protein MutS, C-terminal	GO:0005524|GO:0006298|GO:0030983
SOV19031.1	1b827516e6b43c4a6de0d2bfbc13e046	811	Pfam	PF05192	MutS domain III	170	500	1.7E-26	T	12-08-2023	IPR007696	DNA mismatch repair protein MutS, core	GO:0005524|GO:0006298|GO:0030983
SOV19031.1	1b827516e6b43c4a6de0d2bfbc13e046	811	SUPERFAMILY	SSF52540	P-loop containing nucleoside triphosphate hydrolases	510	746	3.55E-53	T	12-08-2023	IPR027417	P-loop containing nucleoside triphosphate hydrolase	-
SOV19031.1	1b827516e6b43c4a6de0d2bfbc13e046	811	Pfam	PF05190	MutS family domain IV	355	457	5.5E-5	T	12-08-2023	IPR007861	DNA mismatch repair protein MutS, clamp	GO:0005524|GO:0006298|GO:0030983
SOV19031.1	1b827516e6b43c4a6de0d2bfbc13e046	811	ProSitePatterns	PS00486	DNA mismatch repair proteins mutS family signature.	634	650	-	T	12-08-2023	IPR000432	DNA mismatch repair protein MutS, C-terminal	GO:0005524|GO:0006298|GO:0030983
SOV19031.1	1b827516e6b43c4a6de0d2bfbc13e046	811	SMART	SM00534	mutATP5	553	742	1.0E-104	T	12-08-2023	IPR000432	DNA mismatch repair protein MutS, C-terminal	GO:0005524|GO:0006298|GO:0030983
SOV19031.1	1b827516e6b43c4a6de0d2bfbc13e046	811	SMART	SM00533	DNAend	187	535	1.2E-48	T	12-08-2023	IPR007696	DNA mismatch repair protein MutS, core	GO:0005524|GO:0006298|GO:0030983
SOV19031.1	1b827516e6b43c4a6de0d2bfbc13e046	811	Gene3D	G3DSA:3.30.420.110	MutS, connector domain	2	161	4.9E-26	T	12-08-2023	IPR036678	MutS, connector domain superfamily	GO:0005524|GO:0006298|GO:0030983
SOV19031.1	1b827516e6b43c4a6de0d2bfbc13e046	811	Gene3D	G3DSA:3.40.50.300	-	511	809	1.5E-91	T	12-08-2023	IPR027417	P-loop containing nucleoside triphosphate hydrolase	-
SOV19031.1	1b827516e6b43c4a6de0d2bfbc13e046	811	SUPERFAMILY	SSF48334	DNA repair protein MutS, domain III	167	505	5.36E-53	T	12-08-2023	IPR036187	DNA mismatch repair protein MutS, core domain superfamily	-
SOV19031.1	1b827516e6b43c4a6de0d2bfbc13e046	811	PIRSF	PIRSF005813	MSH2	1	811	8.8E-301	T	12-08-2023	IPR011184	DNA mismatch repair Msh2-type	GO:0005524|GO:0006298|GO:0030983
SOV19031.1	1b827516e6b43c4a6de0d2bfbc13e046	811	FunFam	G3DSA:3.40.50.300:FF:001115	DNA mismatch repair protein MSH2	511	809	6.2E-143	T	12-08-2023	-	-
XP_028540611.1	1b827516e6b43c4a6de0d2bfbc13e046	811	PANTHER	PTHR11361	DNA MISMATCH REPAIR PROTEIN MUTS FAMILY MEMBER	28	755	3.7E-134	T	12-08-2023	IPR045076	DNA mismatch repair MutS family	GO:0005524|GO:0006298|GO:0030983|GO:0140664
XP_028540611.1	1b827516e6b43c4a6de0d2bfbc13e046	811	Coils	Coil	Coil	359	379	-	T	12-08-2023	-	-
XP_028540611.1	1b827516e6b43c4a6de0d2bfbc13e046	811	Gene3D	G3DSA:1.10.1420.10	-	415	510	3.9E-8	T	12-08-2023	-	-
XP_028540611.1	1b827516e6b43c4a6de0d2bfbc13e046	811	Gene3D	G3DSA:1.10.1420.10	-	164	400	6.9E-42	T	12-08-2023	-	-
XP_028540611.1	1b827516e6b43c4a6de0d2bfbc13e046	811	Pfam	PF00488	MutS domain V	556	745	1.2E-75	T	12-08-2023	IPR000432	DNA mismatch repair protein MutS, C-terminal	GO:0005524|GO:0006298|GO:0030983
XP_028540611.1	1b827516e6b43c4a6de0d2bfbc13e046	811	Pfam	PF05192	MutS domain III	170	500	1.7E-26	T	12-08-2023	IPR007696	DNA mismatch repair protein MutS, core	GO:0005524|GO:0006298|GO:0030983
XP_028540611.1	1b827516e6b43c4a6de0d2bfbc13e046	811	SUPERFAMILY	SSF52540	P-loop containing nucleoside triphosphate hydrolases	510	746	3.55E-53	T	12-08-2023	IPR027417	P-loop containing nucleoside triphosphate hydrolase	-
XP_028540611.1	1b827516e6b43c4a6de0d2bfbc13e046	811	Pfam	PF05190	MutS family domain IV	355	457	5.5E-5	T	12-08-2023	IPR007861	DNA mismatch repair protein MutS, clamp	GO:0005524|GO:0006298|GO:0030983
XP_028540611.1	1b827516e6b43c4a6de0d2bfbc13e046	811	ProSitePatterns	PS00486	DNA mismatch repair proteins mutS family signature.	634	650	-	T	12-08-2023	IPR000432	DNA mismatch repair protein MutS, C-terminal	GO:0005524|GO:0006298|GO:0030983
XP_028540611.1	1b827516e6b43c4a6de0d2bfbc13e046	811	SMART	SM00534	mutATP5	553	742	1.0E-104	T	12-08-2023	IPR000432	DNA mismatch repair protein MutS, C-terminal	GO:0005524|GO:0006298|GO:0030983
XP_028540611.1	1b827516e6b43c4a6de0d2bfbc13e046	811	SMART	SM00533	DNAend	187	535	1.2E-48	T	12-08-2023	IPR007696	DNA mismatch repair protein MutS, core	GO:0005524|GO:0006298|GO:0030983
XP_028540611.1	1b827516e6b43c4a6de0d2bfbc13e046	811	Gene3D	G3DSA:3.30.420.110	MutS, connector domain	2	161	4.9E-26	T	12-08-2023	IPR036678	MutS, connector domain superfamily	GO:0005524|GO:0006298|GO:0030983
XP_028540611.1	1b827516e6b43c4a6de0d2bfbc13e046	811	Gene3D	G3DSA:3.40.50.300	-	511	809	1.5E-91	T	12-08-2023	IPR027417	P-loop containing nucleoside triphosphate hydrolase	-
XP_028540611.1	1b827516e6b43c4a6de0d2bfbc13e046	811	SUPERFAMILY	SSF48334	DNA repair protein MutS, domain III	167	505	5.36E-53	T	12-08-2023	IPR036187	DNA mismatch repair protein MutS, core domain superfamily	-
XP_028540611.1	1b827516e6b43c4a6de0d2bfbc13e046	811	PIRSF	PIRSF005813	MSH2	1	811	8.8E-301	T	12-08-2023	IPR011184	DNA mismatch repair Msh2-type	GO:0005524|GO:0006298|GO:0030983
XP_028540611.1	1b827516e6b43c4a6de0d2bfbc13e046	811	FunFam	G3DSA:3.40.50.300:FF:001115	DNA mismatch repair protein MSH2	511	809	6.2E-143	T	12-08-2023	-	-
KAJ9082397.1	e736c248454b9f62791d00bcb5ec0da3	145	Pfam	PF00488	MutS domain V	2	81	2.2E-21	T	12-08-2023	IPR000432	DNA mismatch repair protein MutS, C-terminal	GO:0005524|GO:0006298|GO:0030983
KAJ9082397.1	e736c248454b9f62791d00bcb5ec0da3	145	PANTHER	PTHR11361	DNA MISMATCH REPAIR PROTEIN MUTS FAMILY MEMBER	2	86	7.5E-17	T	12-08-2023	IPR045076	DNA mismatch repair MutS family	GO:0005524|GO:0006298|GO:0030983|GO:0140664
KAJ9082397.1	e736c248454b9f62791d00bcb5ec0da3	145	SMART	SM00534	mutATP5	1	78	1.2E-4	T	12-08-2023	IPR000432	DNA mismatch repair protein MutS, C-terminal	GO:0005524|GO:0006298|GO:0030983
KAJ9082397.1	e736c248454b9f62791d00bcb5ec0da3	145	Gene3D	G3DSA:3.40.50.300	-	1	142	1.1E-22	T	12-08-2023	IPR027417	P-loop containing nucleoside triphosphate hydrolase	-
KAJ9082397.1	e736c248454b9f62791d00bcb5ec0da3	145	SUPERFAMILY	SSF52540	P-loop containing nucleoside triphosphate hydrolases	2	82	3.45E-10	T	12-08-2023	IPR027417	P-loop containing nucleoside triphosphate hydrolase	-
KAB0404383.1	722e9d211b33e258d6102f789d261446	1324	CDD	cd05837	PWWP_MSH6	54	157	6.88342E-56	T	12-08-2023	-	-
KAB0404383.1	722e9d211b33e258d6102f789d261446	1324	Gene3D	G3DSA:1.10.1420.10	-	872	1004	2.0E-130	T	12-08-2023	-	-
KAB0404383.1	722e9d211b33e258d6102f789d261446	1324	SUPERFAMILY	SSF63748	Tudor/PWWP/MBT	49	174	4.93E-29	T	12-08-2023	-	-
KAB0404383.1	722e9d211b33e258d6102f789d261446	1324	FunFam	G3DSA:3.30.420.110:FF:000004	DNA mismatch repair protein	500	696	2.1E-111	T	12-08-2023	-	-
KAB0404383.1	722e9d211b33e258d6102f789d261446	1324	ProSiteProfiles	PS50812	PWWP domain profile.	56	118	16.709728	T	12-08-2023	IPR000313	PWWP domain	-
KAB0404383.1	722e9d211b33e258d6102f789d261446	1324	PIRSF	PIRSF037677	Msh6	61	1324	0.0	T	12-08-2023	IPR017261	DNA mismatch repair protein MutS/MSH	GO:0006298|GO:0030983
KAB0404383.1	722e9d211b33e258d6102f789d261446	1324	FunFam	G3DSA:1.10.1420.10:FF:000005	DNA mismatch repair protein	872	1004	3.0E-61	T	12-08-2023	-	-
KAB0404383.1	722e9d211b33e258d6102f789d261446	1324	MobiDBLite	mobidb-lite	consensus disorder prediction	288	318	-	T	12-08-2023	-	-
KAB0404383.1	722e9d211b33e258d6102f789d261446	1324	Gene3D	G3DSA:1.10.1420.10	-	697	1028	2.0E-130	T	12-08-2023	-	-
KAB0404383.1	722e9d211b33e258d6102f789d261446	1324	Gene3D	G3DSA:3.40.1170.10	DNA repair protein MutS, domain I	326	495	3.2E-61	T	12-08-2023	IPR016151	DNA mismatch repair protein MutS, N-terminal	GO:0005524|GO:0006298|GO:0030983
KAB0404383.1	722e9d211b33e258d6102f789d261446	1324	PANTHER	PTHR11361	DNA MISMATCH REPAIR PROTEIN MUTS FAMILY MEMBER	374	1301	4.9E-201	T	12-08-2023	IPR045076	DNA mismatch repair MutS family	GO:0005524|GO:0006298|GO:0030983|GO:0140664
KAB0404383.1	722e9d211b33e258d6102f789d261446	1324	Gene3D	G3DSA:3.40.50.300	-	1037	1299	6.2E-100	T	12-08-2023	IPR027417	P-loop containing nucleoside triphosphate hydrolase	-
KAB0404383.1	722e9d211b33e258d6102f789d261446	1324	ProSitePatterns	PS00486	DNA mismatch repair proteins mutS family signature.	1172	1188	-	T	12-08-2023	IPR000432	DNA mismatch repair protein MutS, C-terminal	GO:0005524|GO:0006298|GO:0030983
KAB0404383.1	722e9d211b33e258d6102f789d261446	1324	SMART	SM00293	PWWP_4	54	116	7.2E-28	T	12-08-2023	IPR000313	PWWP domain	-
KAB0404383.1	722e9d211b33e258d6102f789d261446	1324	FunFam	G3DSA:1.10.1420.10:FF:000006	DNA mismatch repair protein	697	861	1.1E-85	T	12-08-2023	-	-
KAB0404383.1	722e9d211b33e258d6102f789d261446	1324	Pfam	PF05188	MutS domain II	502	663	1.6E-9	T	12-08-2023	IPR007860	DNA mismatch repair protein MutS, connector domain	GO:0005524|GO:0006298|GO:0030983
KAB0404383.1	722e9d211b33e258d6102f789d261446	1324	SUPERFAMILY	SSF52540	P-loop containing nucleoside triphosphate hydrolases	1045	1289	3.55E-51	T	12-08-2023	IPR027417	P-loop containing nucleoside triphosphate hydrolase	-
KAB0404383.1	722e9d211b33e258d6102f789d261446	1324	MobiDBLite	mobidb-lite	consensus disorder prediction	211	241	-	T	12-08-2023	-	-
KAB0404383.1	722e9d211b33e258d6102f789d261446	1324	Pfam	PF01624	MutS domain I	371	488	2.4E-34	T	12-08-2023	IPR007695	DNA mismatch repair protein MutS-like, N-terminal	GO:0005524|GO:0006298|GO:0030983
KAB0404383.1	722e9d211b33e258d6102f789d261446	1324	Pfam	PF05192	MutS domain III	703	1028	4.2E-39	T	12-08-2023	IPR007696	DNA mismatch repair protein MutS, core	GO:0005524|GO:0006298|GO:0030983
KAB0404383.1	722e9d211b33e258d6102f789d261446	1324	SMART	SM00533	DNAend	717	1067	9.3E-88	T	12-08-2023	IPR007696	DNA mismatch repair protein MutS, core	GO:0005524|GO:0006298|GO:0030983
KAB0404383.1	722e9d211b33e258d6102f789d261446	1324	Pfam	PF00488	MutS domain V	1095	1287	1.7E-71	T	12-08-2023	IPR000432	DNA mismatch repair protein MutS, C-terminal	GO:0005524|GO:0006298|GO:0030983
KAB0404383.1	722e9d211b33e258d6102f789d261446	1324	FunFam	G3DSA:3.40.1170.10:FF:000002	DNA mismatch repair protein	327	494	1.2E-78	T	12-08-2023	-	-
KAB0404383.1	722e9d211b33e258d6102f789d261446	1324	FunFam	G3DSA:3.40.50.300:FF:000645	DNA mismatch repair protein	1037	1299	2.0E-167	T	12-08-2023	-	-
KAB0404383.1	722e9d211b33e258d6102f789d261446	1324	SUPERFAMILY	SSF55271	DNA repair protein MutS, domain I	359	485	6.15E-34	T	12-08-2023	IPR016151	DNA mismatch repair protein MutS, N-terminal	GO:0005524|GO:0006298|GO:0030983
KAB0404383.1	722e9d211b33e258d6102f789d261446	1324	Gene3D	G3DSA:2.30.30.140	-	37	165	1.1E-53	T	12-08-2023	-	-
KAB0404383.1	722e9d211b33e258d6102f789d261446	1324	SMART	SM00534	mutATP5	1091	1285	1.9E-118	T	12-08-2023	IPR000432	DNA mismatch repair protein MutS, C-terminal	GO:0005524|GO:0006298|GO:0030983
KAB0404383.1	722e9d211b33e258d6102f789d261446	1324	MobiDBLite	mobidb-lite	consensus disorder prediction	158	318	-	T	12-08-2023	-	-
KAB0404383.1	722e9d211b33e258d6102f789d261446	1324	Pfam	PF00855	PWWP domain	57	147	2.5E-20	T	12-08-2023	IPR000313	PWWP domain	-
KAB0404383.1	722e9d211b33e258d6102f789d261446	1324	SUPERFAMILY	SSF48334	DNA repair protein MutS, domain III	700	1032	4.45E-62	T	12-08-2023	IPR036187	DNA mismatch repair protein MutS, core domain superfamily	-
KAB0404383.1	722e9d211b33e258d6102f789d261446	1324	Gene3D	G3DSA:3.30.420.110	MutS, connector domain	500	696	1.7E-70	T	12-08-2023	IPR036678	MutS, connector domain superfamily	GO:0005524|GO:0006298|GO:0030983
KAB0404383.1	722e9d211b33e258d6102f789d261446	1324	FunFam	G3DSA:2.30.30.140:FF:000069	DNA mismatch repair protein	33	165	8.6E-77	T	12-08-2023	-	-
KAB0404383.1	722e9d211b33e258d6102f789d261446	1324	Pfam	PF05190	MutS family domain IV	896	988	2.0E-19	T	12-08-2023	IPR007861	DNA mismatch repair protein MutS, clamp	GO:0005524|GO:0006298|GO:0030983
CAG8440794.1	be24db5aba9c2ae74ae05ed0a536fbe3	632	Pfam	PF01624	MutS domain I	18	71	1.5E-4	T	12-08-2023	IPR007695	DNA mismatch repair protein MutS-like, N-terminal	GO:0005524|GO:0006298|GO:0030983
CAG8440794.1	be24db5aba9c2ae74ae05ed0a536fbe3	632	Pfam	PF05188	MutS domain II	88	199	3.2E-17	T	12-08-2023	IPR007860	DNA mismatch repair protein MutS, connector domain	GO:0005524|GO:0006298|GO:0030983
CAG8440794.1	be24db5aba9c2ae74ae05ed0a536fbe3	632	Coils	Coil	Coil	319	339	-	T	12-08-2023	-	-
CAG8440794.1	be24db5aba9c2ae74ae05ed0a536fbe3	632	PIRSF	PIRSF005813	MSH2	360	631	4.1E-134	T	12-08-2023	IPR011184	DNA mismatch repair Msh2-type	GO:0005524|GO:0006298|GO:0030983
CAG8440794.1	be24db5aba9c2ae74ae05ed0a536fbe3	632	PIRSF	PIRSF005813	MSH2	12	200	7.8E-50	T	12-08-2023	IPR011184	DNA mismatch repair Msh2-type	GO:0005524|GO:0006298|GO:0030983
CAG8440794.1	be24db5aba9c2ae74ae05ed0a536fbe3	632	PIRSF	PIRSF005813	MSH2	193	365	3.9E-61	T	12-08-2023	IPR011184	DNA mismatch repair Msh2-type	GO:0005524|GO:0006298|GO:0030983
CAG8440794.1	be24db5aba9c2ae74ae05ed0a536fbe3	632	SUPERFAMILY	SSF48334	DNA repair protein MutS, domain III	201	365	4.84E-40	T	12-08-2023	IPR036187	DNA mismatch repair protein MutS, core domain superfamily	-
CAG8440794.1	be24db5aba9c2ae74ae05ed0a536fbe3	632	SUPERFAMILY	SSF52540	P-loop containing nucleoside triphosphate hydrolases	359	560	3.19E-50	T	12-08-2023	IPR027417	P-loop containing nucleoside triphosphate hydrolase	-
CAG8440794.1	be24db5aba9c2ae74ae05ed0a536fbe3	632	ProSitePatterns	PS00486	DNA mismatch repair proteins mutS family signature.	445	461	-	T	12-08-2023	IPR000432	DNA mismatch repair protein MutS, C-terminal	GO:0005524|GO:0006298|GO:0030983
CAG8440794.1	be24db5aba9c2ae74ae05ed0a536fbe3	632	FunFam	G3DSA:3.30.420.110:FF:000002	DNA mismatch repair protein	66	210	3.4E-51	T	12-08-2023	-	-
CAG8440794.1	be24db5aba9c2ae74ae05ed0a536fbe3	632	Gene3D	G3DSA:3.40.50.300	-	321	623	2.3E-89	T	12-08-2023	IPR027417	P-loop containing nucleoside triphosphate hydrolase	-
CAG8440794.1	be24db5aba9c2ae74ae05ed0a536fbe3	632	FunFam	G3DSA:1.10.1420.10:FF:000017	DNA mismatch repair protein Msh2	186	350	4.1E-60	T	12-08-2023	-	-
CAG8440794.1	be24db5aba9c2ae74ae05ed0a536fbe3	632	Gene3D	G3DSA:3.40.1170.10	DNA repair protein MutS, domain I	10	65	2.9E-11	T	12-08-2023	IPR016151	DNA mismatch repair protein MutS, N-terminal	GO:0005524|GO:0006298|GO:0030983
CAG8440794.1	be24db5aba9c2ae74ae05ed0a536fbe3	632	SMART	SM00534	mutATP5	364	556	3.8E-117	T	12-08-2023	IPR000432	DNA mismatch repair protein MutS, C-terminal	GO:0005524|GO:0006298|GO:0030983
CAG8440794.1	be24db5aba9c2ae74ae05ed0a536fbe3	632	SMART	SM00533	DNAend	200	517	2.9E-16	T	12-08-2023	IPR007696	DNA mismatch repair protein MutS, core	GO:0005524|GO:0006298|GO:0030983
CAG8440794.1	be24db5aba9c2ae74ae05ed0a536fbe3	632	PANTHER	PTHR11361	DNA MISMATCH REPAIR PROTEIN MUTS FAMILY MEMBER	17	361	2.1E-116	T	12-08-2023	IPR045076	DNA mismatch repair MutS family	GO:0005524|GO:0006298|GO:0030983|GO:0140664
CAG8440794.1	be24db5aba9c2ae74ae05ed0a536fbe3	632	Pfam	PF05192	MutS domain III	191	431	1.6E-32	T	12-08-2023	IPR007696	DNA mismatch repair protein MutS, core	GO:0005524|GO:0006298|GO:0030983
CAG8440794.1	be24db5aba9c2ae74ae05ed0a536fbe3	632	FunFam	G3DSA:3.40.50.300:FF:005021	Predicted protein	390	529	4.1E-53	T	12-08-2023	-	-
CAG8440794.1	be24db5aba9c2ae74ae05ed0a536fbe3	632	Pfam	PF00488	MutS domain V	367	559	1.4E-81	T	12-08-2023	IPR000432	DNA mismatch repair protein MutS, C-terminal	GO:0005524|GO:0006298|GO:0030983
CAG8440794.1	be24db5aba9c2ae74ae05ed0a536fbe3	632	Gene3D	G3DSA:3.30.420.110	MutS, connector domain	66	224	8.3E-46	T	12-08-2023	IPR036678	MutS, connector domain superfamily	GO:0005524|GO:0006298|GO:0030983
OWM66017.1	0f647b3408abc0968ecc31a8103c830f	1090	Gene3D	G3DSA:3.30.420.110	MutS, connector domain	372	539	5.7E-32	T	12-08-2023	IPR036678	MutS, connector domain superfamily	GO:0005524|GO:0006298|GO:0030983
OWM66017.1	0f647b3408abc0968ecc31a8103c830f	1090	ProSitePatterns	PS00486	DNA mismatch repair proteins mutS family signature.	908	924	-	T	12-08-2023	IPR000432	DNA mismatch repair protein MutS, C-terminal	GO:0005524|GO:0006298|GO:0030983
OWM66017.1	0f647b3408abc0968ecc31a8103c830f	1090	MobiDBLite	mobidb-lite	consensus disorder prediction	1	78	-	T	12-08-2023	-	-
OWM66017.1	0f647b3408abc0968ecc31a8103c830f	1090	FunFam	G3DSA:3.40.50.300:FF:001335	DNA mismatch repair protein	769	1034	3.9E-134	T	12-08-2023	-	-
OWM66017.1	0f647b3408abc0968ecc31a8103c830f	1090	SUPERFAMILY	SSF52540	P-loop containing nucleoside triphosphate hydrolases	790	1022	8.45E-47	T	12-08-2023	IPR027417	P-loop containing nucleoside triphosphate hydrolase	-
OWM66017.1	0f647b3408abc0968ecc31a8103c830f	1090	SMART	SM00533	DNAend	557	806	4.9E-21	T	12-08-2023	IPR007696	DNA mismatch repair protein MutS, core	GO:0005524|GO:0006298|GO:0030983
OWM66017.1	0f647b3408abc0968ecc31a8103c830f	1090	CDD	cd03286	ABC_MSH6_euk	794	1019	2.1808E-116	T	12-08-2023	-	-
OWM66017.1	0f647b3408abc0968ecc31a8103c830f	1090	SUPERFAMILY	SSF53150	DNA repair protein MutS, domain II	391	552	2.96E-6	T	12-08-2023	IPR036678	MutS, connector domain superfamily	GO:0005524|GO:0006298|GO:0030983
OWM66017.1	0f647b3408abc0968ecc31a8103c830f	1090	SMART	SM00534	mutATP5	827	1024	1.9E-107	T	12-08-2023	IPR000432	DNA mismatch repair protein MutS, C-terminal	GO:0005524|GO:0006298|GO:0030983
OWM66017.1	0f647b3408abc0968ecc31a8103c830f	1090	Pfam	PF05192	MutS domain III	542	759	1.2E-30	T	12-08-2023	IPR007696	DNA mismatch repair protein MutS, core	GO:0005524|GO:0006298|GO:0030983
OWM66017.1	0f647b3408abc0968ecc31a8103c830f	1090	SUPERFAMILY	SSF48334	DNA repair protein MutS, domain III	540	721	1.28E-31	T	12-08-2023	IPR036187	DNA mismatch repair protein MutS, core domain superfamily	-
OWM66017.1	0f647b3408abc0968ecc31a8103c830f	1090	Gene3D	G3DSA:3.40.50.300	-	769	1033	6.1E-86	T	12-08-2023	IPR027417	P-loop containing nucleoside triphosphate hydrolase	-
OWM66017.1	0f647b3408abc0968ecc31a8103c830f	1090	PANTHER	PTHR11361	DNA MISMATCH REPAIR PROTEIN MUTS FAMILY MEMBER	720	1085	3.0E-194	T	12-08-2023	IPR045076	DNA mismatch repair MutS family	GO:0005524|GO:0006298|GO:0030983|GO:0140664
OWM66017.1	0f647b3408abc0968ecc31a8103c830f	1090	Gene3D	G3DSA:1.10.1420.10	-	540	767	1.6E-37	T	12-08-2023	-	-
OWM66017.1	0f647b3408abc0968ecc31a8103c830f	1090	Pfam	PF05188	MutS domain II	388	519	2.3E-9	T	12-08-2023	IPR007860	DNA mismatch repair protein MutS, connector domain	GO:0005524|GO:0006298|GO:0030983
OWM66017.1	0f647b3408abc0968ecc31a8103c830f	1090	Pfam	PF00488	MutS domain V	831	1025	8.4E-73	T	12-08-2023	IPR000432	DNA mismatch repair protein MutS, C-terminal	GO:0005524|GO:0006298|GO:0030983
OWM66017.1	0f647b3408abc0968ecc31a8103c830f	1090	MobiDBLite	mobidb-lite	consensus disorder prediction	1	56	-	T	12-08-2023	-	-
OWM66017.1	0f647b3408abc0968ecc31a8103c830f	1090	Gene3D	G3DSA:3.40.1170.10	DNA repair protein MutS, domain I	211	370	7.2E-51	T	12-08-2023	IPR016151	DNA mismatch repair protein MutS, N-terminal	GO:0005524|GO:0006298|GO:0030983
OWM66017.1	0f647b3408abc0968ecc31a8103c830f	1090	Pfam	PF01624	MutS domain I	254	365	7.3E-30	T	12-08-2023	IPR007695	DNA mismatch repair protein MutS-like, N-terminal	GO:0005524|GO:0006298|GO:0030983
OWM66017.1	0f647b3408abc0968ecc31a8103c830f	1090	SUPERFAMILY	SSF55271	DNA repair protein MutS, domain I	240	361	7.85E-29	T	12-08-2023	IPR016151	DNA mismatch repair protein MutS, N-terminal	GO:0005524|GO:0006298|GO:0030983
KAG2044219.1	0ccd08514d8b34eeb328e13e2707e537	887	Gene3D	G3DSA:3.30.420.110	MutS, connector domain	121	271	1.1E-12	T	12-08-2023	IPR036678	MutS, connector domain superfamily	GO:0005524|GO:0006298|GO:0030983
KAG2044219.1	0ccd08514d8b34eeb328e13e2707e537	887	Pfam	PF05192	MutS domain III	282	617	1.7E-38	T	12-08-2023	IPR007696	DNA mismatch repair protein MutS, core	GO:0005524|GO:0006298|GO:0030983
KAG2044219.1	0ccd08514d8b34eeb328e13e2707e537	887	Coils	Coil	Coil	427	447	-	T	12-08-2023	-	-
KAG2044219.1	0ccd08514d8b34eeb328e13e2707e537	887	Gene3D	G3DSA:3.40.1170.10	DNA repair protein MutS, domain I	2	114	3.8E-30	T	12-08-2023	IPR016151	DNA mismatch repair protein MutS, N-terminal	GO:0005524|GO:0006298|GO:0030983
KAG2044219.1	0ccd08514d8b34eeb328e13e2707e537	887	SUPERFAMILY	SSF55271	DNA repair protein MutS, domain I	6	109	1.57E-26	T	12-08-2023	IPR016151	DNA mismatch repair protein MutS, N-terminal	GO:0005524|GO:0006298|GO:0030983
KAG2044219.1	0ccd08514d8b34eeb328e13e2707e537	887	SMART	SM00534	mutATP5	668	865	3.8E-90	T	12-08-2023	IPR000432	DNA mismatch repair protein MutS, C-terminal	GO:0005524|GO:0006298|GO:0030983
KAG2044219.1	0ccd08514d8b34eeb328e13e2707e537	887	Pfam	PF05188	MutS domain II	122	184	3.3E-10	T	12-08-2023	IPR007860	DNA mismatch repair protein MutS, connector domain	GO:0005524|GO:0006298|GO:0030983
KAG2044219.1	0ccd08514d8b34eeb328e13e2707e537	887	ProSitePatterns	PS00486	DNA mismatch repair proteins mutS family signature.	749	765	-	T	12-08-2023	IPR000432	DNA mismatch repair protein MutS, C-terminal	GO:0005524|GO:0006298|GO:0030983
KAG2044219.1	0ccd08514d8b34eeb328e13e2707e537	887	Gene3D	G3DSA:1.10.1420.10	-	403	561	8.7E-41	T	12-08-2023	-	-
KAG2044219.1	0ccd08514d8b34eeb328e13e2707e537	887	SUPERFAMILY	SSF53150	DNA repair protein MutS, domain II	111	291	3.79E-20	T	12-08-2023	IPR036678	MutS, connector domain superfamily	GO:0005524|GO:0006298|GO:0030983
KAG2044219.1	0ccd08514d8b34eeb328e13e2707e537	887	SUPERFAMILY	SSF48334	DNA repair protein MutS, domain III	279	622	9.55E-47	T	12-08-2023	IPR036187	DNA mismatch repair protein MutS, core domain superfamily	-
KAG2044219.1	0ccd08514d8b34eeb328e13e2707e537	887	FunFam	G3DSA:3.40.50.300:FF:001238	DNA mismatch repair protein	626	870	6.3E-107	T	12-08-2023	-	-
KAG2044219.1	0ccd08514d8b34eeb328e13e2707e537	887	PIRSF	PIRSF037677	Msh6	12	881	6.1E-119	T	12-08-2023	IPR017261	DNA mismatch repair protein MutS/MSH	GO:0006298|GO:0030983
KAG2044219.1	0ccd08514d8b34eeb328e13e2707e537	887	Pfam	PF00488	MutS domain V	672	867	9.7E-70	T	12-08-2023	IPR000432	DNA mismatch repair protein MutS, C-terminal	GO:0005524|GO:0006298|GO:0030983
KAG2044219.1	0ccd08514d8b34eeb328e13e2707e537	887	Coils	Coil	Coil	487	507	-	T	12-08-2023	-	-
KAG2044219.1	0ccd08514d8b34eeb328e13e2707e537	887	SMART	SM00533	DNAend	296	649	1.3E-36	T	12-08-2023	IPR007696	DNA mismatch repair protein MutS, core	GO:0005524|GO:0006298|GO:0030983
KAG2044219.1	0ccd08514d8b34eeb328e13e2707e537	887	Gene3D	G3DSA:3.40.50.300	-	626	886	3.5E-85	T	12-08-2023	IPR027417	P-loop containing nucleoside triphosphate hydrolase	-
KAG2044219.1	0ccd08514d8b34eeb328e13e2707e537	887	SUPERFAMILY	SSF52540	P-loop containing nucleoside triphosphate hydrolases	625	868	1.46E-48	T	12-08-2023	IPR027417	P-loop containing nucleoside triphosphate hydrolase	-
KAG2044219.1	0ccd08514d8b34eeb328e13e2707e537	887	Gene3D	G3DSA:1.10.1420.10	-	278	617	8.7E-41	T	12-08-2023	-	-
KAG2044219.1	0ccd08514d8b34eeb328e13e2707e537	887	Pfam	PF01624	MutS domain I	12	113	1.1E-22	T	12-08-2023	IPR007695	DNA mismatch repair protein MutS-like, N-terminal	GO:0005524|GO:0006298|GO:0030983
KAG2044219.1	0ccd08514d8b34eeb328e13e2707e537	887	PANTHER	PTHR11361	DNA MISMATCH REPAIR PROTEIN MUTS FAMILY MEMBER	39	877	1.5E-125	T	12-08-2023	IPR045076	DNA mismatch repair MutS family	GO:0005524|GO:0006298|GO:0030983|GO:0140664
XP_048660374.1	c1b8ebf77aceae1a47d5c6d412d0c276	1222	Gene3D	G3DSA:1.10.1420.10	-	633	964	1.1E-129	T	12-08-2023	-	-
XP_048660374.1	c1b8ebf77aceae1a47d5c6d412d0c276	1222	FunFam	G3DSA:1.10.1420.10:FF:000005	DNA mismatch repair protein	808	940	2.7E-61	T	12-08-2023	-	-
XP_048660374.1	c1b8ebf77aceae1a47d5c6d412d0c276	1222	Pfam	PF00488	MutS domain V	1032	1177	5.2E-60	T	12-08-2023	IPR000432	DNA mismatch repair protein MutS, C-terminal	GO:0005524|GO:0006298|GO:0030983
XP_048660374.1	c1b8ebf77aceae1a47d5c6d412d0c276	1222	CDD	cd05837	PWWP_MSH6	1	94	4.99863E-48	T	12-08-2023	-	-
XP_048660374.1	c1b8ebf77aceae1a47d5c6d412d0c276	1222	ProSiteProfiles	PS50812	PWWP domain profile.	1	55	12.081545	T	12-08-2023	IPR000313	PWWP domain	-
XP_048660374.1	c1b8ebf77aceae1a47d5c6d412d0c276	1222	MobiDBLite	mobidb-lite	consensus disorder prediction	95	261	-	T	12-08-2023	-	-
XP_048660374.1	c1b8ebf77aceae1a47d5c6d412d0c276	1222	Gene3D	G3DSA:3.40.50.300	-	973	1219	9.2E-80	T	12-08-2023	IPR027417	P-loop containing nucleoside triphosphate hydrolase	-
XP_048660374.1	c1b8ebf77aceae1a47d5c6d412d0c276	1222	Gene3D	G3DSA:1.10.1420.10	-	808	940	1.1E-129	T	12-08-2023	-	-
XP_048660374.1	c1b8ebf77aceae1a47d5c6d412d0c276	1222	ProSitePatterns	PS00486	DNA mismatch repair proteins mutS family signature.	1109	1125	-	T	12-08-2023	IPR000432	DNA mismatch repair protein MutS, C-terminal	GO:0005524|GO:0006298|GO:0030983
XP_048660374.1	c1b8ebf77aceae1a47d5c6d412d0c276	1222	MobiDBLite	mobidb-lite	consensus disorder prediction	227	261	-	T	12-08-2023	-	-
XP_048660374.1	c1b8ebf77aceae1a47d5c6d412d0c276	1222	SUPERFAMILY	SSF52540	P-loop containing nucleoside triphosphate hydrolases	988	1176	1.42E-41	T	12-08-2023	IPR027417	P-loop containing nucleoside triphosphate hydrolase	-
XP_048660374.1	c1b8ebf77aceae1a47d5c6d412d0c276	1222	Gene3D	G3DSA:3.40.1170.10	DNA repair protein MutS, domain I	263	432	5.5E-62	T	12-08-2023	IPR016151	DNA mismatch repair protein MutS, N-terminal	GO:0005524|GO:0006298|GO:0030983
XP_048660374.1	c1b8ebf77aceae1a47d5c6d412d0c276	1222	PIRSF	PIRSF037677	Msh6	12	1180	0.0	T	12-08-2023	IPR017261	DNA mismatch repair protein MutS/MSH	GO:0006298|GO:0030983
XP_048660374.1	c1b8ebf77aceae1a47d5c6d412d0c276	1222	SUPERFAMILY	SSF48334	DNA repair protein MutS, domain III	636	968	3.4E-62	T	12-08-2023	IPR036187	DNA mismatch repair protein MutS, core domain superfamily	-
XP_048660374.1	c1b8ebf77aceae1a47d5c6d412d0c276	1222	SUPERFAMILY	SSF55271	DNA repair protein MutS, domain I	296	422	4.05E-34	T	12-08-2023	IPR016151	DNA mismatch repair protein MutS, N-terminal	GO:0005524|GO:0006298|GO:0030983
XP_048660374.1	c1b8ebf77aceae1a47d5c6d412d0c276	1222	FunFam	G3DSA:1.10.1420.10:FF:000006	DNA mismatch repair protein	633	806	2.4E-85	T	12-08-2023	-	-
XP_048660374.1	c1b8ebf77aceae1a47d5c6d412d0c276	1222	Gene3D	G3DSA:2.30.30.140	-	1	102	6.7E-44	T	12-08-2023	-	-
XP_048660374.1	c1b8ebf77aceae1a47d5c6d412d0c276	1222	SMART	SM00293	PWWP_4	1	53	6.7E-15	T	12-08-2023	IPR000313	PWWP domain	-
XP_048660374.1	c1b8ebf77aceae1a47d5c6d412d0c276	1222	Pfam	PF00855	PWWP domain	1	84	2.7E-14	T	12-08-2023	IPR000313	PWWP domain	-
XP_048660374.1	c1b8ebf77aceae1a47d5c6d412d0c276	1222	PANTHER	PTHR11361	DNA MISMATCH REPAIR PROTEIN MUTS FAMILY MEMBER	311	1175	6.7E-180	T	12-08-2023	IPR045076	DNA mismatch repair MutS family	GO:0005524|GO:0006298|GO:0030983|GO:0140664
XP_048660374.1	c1b8ebf77aceae1a47d5c6d412d0c276	1222	Pfam	PF05190	MutS family domain IV	832	924	2.7E-20	T	12-08-2023	IPR007861	DNA mismatch repair protein MutS, clamp	GO:0005524|GO:0006298|GO:0030983
XP_048660374.1	c1b8ebf77aceae1a47d5c6d412d0c276	1222	SMART	SM00534	mutATP5	1028	1199	3.6E-80	T	12-08-2023	IPR000432	DNA mismatch repair protein MutS, C-terminal	GO:0005524|GO:0006298|GO:0030983
XP_048660374.1	c1b8ebf77aceae1a47d5c6d412d0c276	1222	FunFam	G3DSA:3.30.420.110:FF:000004	DNA mismatch repair protein	437	632	1.3E-109	T	12-08-2023	-	-
XP_048660374.1	c1b8ebf77aceae1a47d5c6d412d0c276	1222	MobiDBLite	mobidb-lite	consensus disorder prediction	148	178	-	T	12-08-2023	-	-
XP_048660374.1	c1b8ebf77aceae1a47d5c6d412d0c276	1222	Pfam	PF05188	MutS domain II	439	600	1.1E-9	T	12-08-2023	IPR007860	DNA mismatch repair protein MutS, connector domain	GO:0005524|GO:0006298|GO:0030983
XP_048660374.1	c1b8ebf77aceae1a47d5c6d412d0c276	1222	Pfam	PF05192	MutS domain III	639	964	1.2E-38	T	12-08-2023	IPR007696	DNA mismatch repair protein MutS, core	GO:0005524|GO:0006298|GO:0030983
XP_048660374.1	c1b8ebf77aceae1a47d5c6d412d0c276	1222	SUPERFAMILY	SSF63748	Tudor/PWWP/MBT	1	110	6.62E-19	T	12-08-2023	-	-
XP_048660374.1	c1b8ebf77aceae1a47d5c6d412d0c276	1222	FunFam	G3DSA:3.40.50.300:FF:000645	DNA mismatch repair protein	973	1191	1.7E-119	T	12-08-2023	-	-
XP_048660374.1	c1b8ebf77aceae1a47d5c6d412d0c276	1222	Pfam	PF01624	MutS domain I	308	425	1.2E-34	T	12-08-2023	IPR007695	DNA mismatch repair protein MutS-like, N-terminal	GO:0005524|GO:0006298|GO:0030983
XP_048660374.1	c1b8ebf77aceae1a47d5c6d412d0c276	1222	SMART	SM00533	DNAend	653	1003	2.9E-87	T	12-08-2023	IPR007696	DNA mismatch repair protein MutS, core	GO:0005524|GO:0006298|GO:0030983
XP_048660374.1	c1b8ebf77aceae1a47d5c6d412d0c276	1222	Gene3D	G3DSA:3.30.420.110	MutS, connector domain	437	632	3.2E-70	T	12-08-2023	IPR036678	MutS, connector domain superfamily	GO:0005524|GO:0006298|GO:0030983
XP_048660374.1	c1b8ebf77aceae1a47d5c6d412d0c276	1222	FunFam	G3DSA:3.40.1170.10:FF:000002	DNA mismatch repair protein	264	431	7.0E-79	T	12-08-2023	-	-
VDL60446.1	69295fbfa799de077af09893489a8ad6	969	Gene3D	G3DSA:3.40.1170.10	DNA repair protein MutS, domain I	592	673	1.1E-12	T	12-08-2023	IPR016151	DNA mismatch repair protein MutS, N-terminal	GO:0005524|GO:0006298|GO:0030983
VDL60446.1	69295fbfa799de077af09893489a8ad6	969	SUPERFAMILY	SSF48334	DNA repair protein MutS, domain III	868	966	7.85E-26	T	12-08-2023	IPR036187	DNA mismatch repair protein MutS, core domain superfamily	-
VDL60446.1	69295fbfa799de077af09893489a8ad6	969	Pfam	PF17681	Gamma tubulin complex component N-terminal	2	273	4.6E-31	T	12-08-2023	IPR041470	Gamma tubulin complex component protein, N-terminal	-
VDL60446.1	69295fbfa799de077af09893489a8ad6	969	Gene3D	G3DSA:3.30.420.110	MutS, connector domain	674	862	7.5E-40	T	12-08-2023	IPR036678	MutS, connector domain superfamily	GO:0005524|GO:0006298|GO:0030983
VDL60446.1	69295fbfa799de077af09893489a8ad6	969	Pfam	PF04130	Gamma tubulin complex component C-terminal	284	544	1.4E-27	T	12-08-2023	IPR040457	Gamma tubulin complex component, C-terminal	GO:0043015
VDL60446.1	69295fbfa799de077af09893489a8ad6	969	PANTHER	PTHR19302	GAMMA TUBULIN COMPLEX PROTEIN	1	550	3.8E-64	T	12-08-2023	IPR007259	Gamma-tubulin complex component protein	GO:0000226|GO:0000922|GO:0005815|GO:0007020|GO:0043015
VDL60446.1	69295fbfa799de077af09893489a8ad6	969	Pfam	PF05192	MutS domain III	871	965	7.3E-25	T	12-08-2023	IPR007696	DNA mismatch repair protein MutS, core	GO:0005524|GO:0006298|GO:0030983
VDL60446.1	69295fbfa799de077af09893489a8ad6	969	Gene3D	G3DSA:1.20.120.1900	-	284	591	2.3E-46	T	12-08-2023	IPR042241	Gamma-tubulin complex component, C-terminal domain superfamily	-
VDL60446.1	69295fbfa799de077af09893489a8ad6	969	Pfam	PF05188	MutS domain II	696	770	4.4E-6	T	12-08-2023	IPR007860	DNA mismatch repair protein MutS, connector domain	GO:0005524|GO:0006298|GO:0030983
VDL60446.1	69295fbfa799de077af09893489a8ad6	969	Gene3D	G3DSA:1.10.1420.10	-	866	968	9.7E-34	T	12-08-2023	-	-
NXE40233.1	23dcc49fa507a2b0819bfaa804e1e8bf	866	Gene3D	G3DSA:3.30.420.110	MutS, connector domain	55	227	6.4E-66	T	12-08-2023	IPR036678	MutS, connector domain superfamily	GO:0005524|GO:0006298|GO:0030983
NXE40233.1	23dcc49fa507a2b0819bfaa804e1e8bf	866	Gene3D	G3DSA:3.40.1170.10	DNA repair protein MutS, domain I	1	54	4.3E-15	T	12-08-2023	IPR016151	DNA mismatch repair protein MutS, N-terminal	GO:0005524|GO:0006298|GO:0030983
NXE40233.1	23dcc49fa507a2b0819bfaa804e1e8bf	866	SMART	SM00533	DNAend	251	575	1.2E-105	T	12-08-2023	IPR007696	DNA mismatch repair protein MutS, core	GO:0005524|GO:0006298|GO:0030983
NXE40233.1	23dcc49fa507a2b0819bfaa804e1e8bf	866	Pfam	PF01624	MutS domain I	4	61	8.8E-5	T	12-08-2023	IPR007695	DNA mismatch repair protein MutS-like, N-terminal	GO:0005524|GO:0006298|GO:0030983
NXE40233.1	23dcc49fa507a2b0819bfaa804e1e8bf	866	Pfam	PF05188	MutS domain II	85	219	4.8E-22	T	12-08-2023	IPR007860	DNA mismatch repair protein MutS, connector domain	GO:0005524|GO:0006298|GO:0030983
NXE40233.1	23dcc49fa507a2b0819bfaa804e1e8bf	866	SUPERFAMILY	SSF52540	P-loop containing nucleoside triphosphate hydrolases	549	786	1.62E-56	T	12-08-2023	IPR027417	P-loop containing nucleoside triphosphate hydrolase	-
NXE40233.1	23dcc49fa507a2b0819bfaa804e1e8bf	866	FunFam	G3DSA:1.10.1420.10:FF:000003	DNA mismatch repair protein	230	446	8.6E-100	T	12-08-2023	-	-
NXE40233.1	23dcc49fa507a2b0819bfaa804e1e8bf	866	Pfam	PF05190	MutS family domain IV	404	498	2.5E-19	T	12-08-2023	IPR007861	DNA mismatch repair protein MutS, clamp	GO:0005524|GO:0006298|GO:0030983
NXE40233.1	23dcc49fa507a2b0819bfaa804e1e8bf	866	CDD	cd03285	ABC_MSH2_euk	563	785	2.45993E-160	T	12-08-2023	IPR032642	DNA mismatch repair protein Msh2, ATP-binding cassette domain	GO:0005524
NXE40233.1	23dcc49fa507a2b0819bfaa804e1e8bf	866	FunFam	G3DSA:1.10.1420.10:FF:000009	DNA mismatch repair protein	448	549	1.8E-58	T	12-08-2023	-	-
NXE40233.1	23dcc49fa507a2b0819bfaa804e1e8bf	866	SUPERFAMILY	SSF48334	DNA repair protein MutS, domain III	233	543	1.15E-72	T	12-08-2023	IPR036187	DNA mismatch repair protein MutS, core domain superfamily	-
NXE40233.1	23dcc49fa507a2b0819bfaa804e1e8bf	866	FunFam	G3DSA:3.30.420.110:FF:000002	DNA mismatch repair protein	55	227	2.2E-79	T	12-08-2023	-	-
NXE40233.1	23dcc49fa507a2b0819bfaa804e1e8bf	866	SUPERFAMILY	SSF53150	DNA repair protein MutS, domain II	88	245	4.84E-5	T	12-08-2023	IPR036678	MutS, connector domain superfamily	GO:0005524|GO:0006298|GO:0030983
NXE40233.1	23dcc49fa507a2b0819bfaa804e1e8bf	866	SMART	SM00534	mutATP5	592	782	3.8E-118	T	12-08-2023	IPR000432	DNA mismatch repair protein MutS, C-terminal	GO:0005524|GO:0006298|GO:0030983
NXE40233.1	23dcc49fa507a2b0819bfaa804e1e8bf	866	PANTHER	PTHR11361	DNA MISMATCH REPAIR PROTEIN MUTS FAMILY MEMBER	12	797	1.2E-170	T	12-08-2023	IPR045076	DNA mismatch repair MutS family	GO:0005524|GO:0006298|GO:0030983|GO:0140664
NXE40233.1	23dcc49fa507a2b0819bfaa804e1e8bf	866	FunFam	G3DSA:3.40.50.300:FF:000523	DNA mismatch repair protein	550	865	4.8E-182	T	12-08-2023	-	-
NXE40233.1	23dcc49fa507a2b0819bfaa804e1e8bf	866	PIRSF	PIRSF005813	MSH2	1	861	0.0	T	12-08-2023	IPR011184	DNA mismatch repair Msh2-type	GO:0005524|GO:0006298|GO:0030983
NXE40233.1	23dcc49fa507a2b0819bfaa804e1e8bf	866	Gene3D	G3DSA:1.10.1420.10	-	230	441	5.2E-61	T	12-08-2023	-	-
NXE40233.1	23dcc49fa507a2b0819bfaa804e1e8bf	866	Gene3D	G3DSA:1.10.1420.10	-	442	549	5.1E-12	T	12-08-2023	-	-
NXE40233.1	23dcc49fa507a2b0819bfaa804e1e8bf	866	Gene3D	G3DSA:3.40.50.300	-	550	866	4.3E-112	T	12-08-2023	IPR027417	P-loop containing nucleoside triphosphate hydrolase	-
NXE40233.1	23dcc49fa507a2b0819bfaa804e1e8bf	866	Pfam	PF05192	MutS domain III	236	539	4.3E-36	T	12-08-2023	IPR007696	DNA mismatch repair protein MutS, core	GO:0005524|GO:0006298|GO:0030983
NXE40233.1	23dcc49fa507a2b0819bfaa804e1e8bf	866	Coils	Coil	Coil	483	510	-	T	12-08-2023	-	-
NXE40233.1	23dcc49fa507a2b0819bfaa804e1e8bf	866	ProSitePatterns	PS00486	DNA mismatch repair proteins mutS family signature.	676	692	-	T	12-08-2023	IPR000432	DNA mismatch repair protein MutS, C-terminal	GO:0005524|GO:0006298|GO:0030983
NXE40233.1	23dcc49fa507a2b0819bfaa804e1e8bf	866	Coils	Coil	Coil	408	428	-	T	12-08-2023	-	-
NXE40233.1	23dcc49fa507a2b0819bfaa804e1e8bf	866	Pfam	PF00488	MutS domain V	596	785	4.1E-83	T	12-08-2023	IPR000432	DNA mismatch repair protein MutS, C-terminal	GO:0005524|GO:0006298|GO:0030983
EMG46078.1	0ebdfaf4c68c27cf36a543219e22d4ba	1201	Pfam	PF01624	MutS domain I	303	419	1.7E-31	T	12-08-2023	IPR007695	DNA mismatch repair protein MutS-like, N-terminal	GO:0005524|GO:0006298|GO:0030983
EMG46078.1	0ebdfaf4c68c27cf36a543219e22d4ba	1201	ProSitePatterns	PS00486	DNA mismatch repair proteins mutS family signature.	1028	1044	-	T	12-08-2023	IPR000432	DNA mismatch repair protein MutS, C-terminal	GO:0005524|GO:0006298|GO:0030983
EMG46078.1	0ebdfaf4c68c27cf36a543219e22d4ba	1201	Gene3D	G3DSA:3.30.420.110	MutS, connector domain	428	601	5.7E-42	T	12-08-2023	IPR036678	MutS, connector domain superfamily	GO:0005524|GO:0006298|GO:0030983
EMG46078.1	0ebdfaf4c68c27cf36a543219e22d4ba	1201	PANTHER	PTHR11361	DNA MISMATCH REPAIR PROTEIN MUTS FAMILY MEMBER	306	1145	4.3E-169	T	12-08-2023	IPR045076	DNA mismatch repair MutS family	GO:0005524|GO:0006298|GO:0030983|GO:0140664
EMG46078.1	0ebdfaf4c68c27cf36a543219e22d4ba	1201	MobiDBLite	mobidb-lite	consensus disorder prediction	1	262	-	T	12-08-2023	-	-
EMG46078.1	0ebdfaf4c68c27cf36a543219e22d4ba	1201	MobiDBLite	mobidb-lite	consensus disorder prediction	219	250	-	T	12-08-2023	-	-
EMG46078.1	0ebdfaf4c68c27cf36a543219e22d4ba	1201	SUPERFAMILY	SSF53150	DNA repair protein MutS, domain II	415	591	4.19E-14	T	12-08-2023	IPR036678	MutS, connector domain superfamily	GO:0005524|GO:0006298|GO:0030983
EMG46078.1	0ebdfaf4c68c27cf36a543219e22d4ba	1201	MobiDBLite	mobidb-lite	consensus disorder prediction	98	130	-	T	12-08-2023	-	-
EMG46078.1	0ebdfaf4c68c27cf36a543219e22d4ba	1201	FunFam	G3DSA:3.40.1170.10:FF:000002	DNA mismatch repair protein	261	425	4.8E-65	T	12-08-2023	-	-
EMG46078.1	0ebdfaf4c68c27cf36a543219e22d4ba	1201	SUPERFAMILY	SSF55271	DNA repair protein MutS, domain I	291	416	6.15E-32	T	12-08-2023	IPR016151	DNA mismatch repair protein MutS, N-terminal	GO:0005524|GO:0006298|GO:0030983
EMG46078.1	0ebdfaf4c68c27cf36a543219e22d4ba	1201	PIRSF	PIRSF037677	Msh6	1	1193	0.0	T	12-08-2023	IPR017261	DNA mismatch repair protein MutS/MSH	GO:0006298|GO:0030983
EMG46078.1	0ebdfaf4c68c27cf36a543219e22d4ba	1201	MobiDBLite	mobidb-lite	consensus disorder prediction	1	63	-	T	12-08-2023	-	-
EMG46078.1	0ebdfaf4c68c27cf36a543219e22d4ba	1201	SUPERFAMILY	SSF48334	DNA repair protein MutS, domain III	602	902	1.57E-69	T	12-08-2023	IPR036187	DNA mismatch repair protein MutS, core domain superfamily	-
EMG46078.1	0ebdfaf4c68c27cf36a543219e22d4ba	1201	Gene3D	G3DSA:1.10.1420.10	-	602	897	4.4E-79	T	12-08-2023	-	-
EMG46078.1	0ebdfaf4c68c27cf36a543219e22d4ba	1201	SMART	SM00534	mutATP5	947	1136	3.1E-98	T	12-08-2023	IPR000432	DNA mismatch repair protein MutS, C-terminal	GO:0005524|GO:0006298|GO:0030983
EMG46078.1	0ebdfaf4c68c27cf36a543219e22d4ba	1201	Gene3D	G3DSA:3.40.50.300	-	907	1172	3.8E-86	T	12-08-2023	IPR027417	P-loop containing nucleoside triphosphate hydrolase	-
EMG46078.1	0ebdfaf4c68c27cf36a543219e22d4ba	1201	Gene3D	G3DSA:1.10.1420.10	-	750	872	4.4E-79	T	12-08-2023	-	-
EMG46078.1	0ebdfaf4c68c27cf36a543219e22d4ba	1201	MobiDBLite	mobidb-lite	consensus disorder prediction	161	203	-	T	12-08-2023	-	-
EMG46078.1	0ebdfaf4c68c27cf36a543219e22d4ba	1201	Pfam	PF05190	MutS family domain IV	767	854	5.8E-10	T	12-08-2023	IPR007861	DNA mismatch repair protein MutS, clamp	GO:0005524|GO:0006298|GO:0030983
EMG46078.1	0ebdfaf4c68c27cf36a543219e22d4ba	1201	Coils	Coil	Coil	765	796	-	T	12-08-2023	-	-
EMG46078.1	0ebdfaf4c68c27cf36a543219e22d4ba	1201	SUPERFAMILY	SSF52540	P-loop containing nucleoside triphosphate hydrolases	907	1140	7.83E-44	T	12-08-2023	IPR027417	P-loop containing nucleoside triphosphate hydrolase	-
EMG46078.1	0ebdfaf4c68c27cf36a543219e22d4ba	1201	Gene3D	G3DSA:3.40.1170.10	DNA repair protein MutS, domain I	261	424	1.5E-52	T	12-08-2023	IPR016151	DNA mismatch repair protein MutS, N-terminal	GO:0005524|GO:0006298|GO:0030983
EMG46078.1	0ebdfaf4c68c27cf36a543219e22d4ba	1201	SMART	SM00533	DNAend	619	932	2.0E-69	T	12-08-2023	IPR007696	DNA mismatch repair protein MutS, core	GO:0005524|GO:0006298|GO:0030983
EMG46078.1	0ebdfaf4c68c27cf36a543219e22d4ba	1201	FunFam	G3DSA:3.30.420.110:FF:000006	DNA mismatch repair protein	428	602	1.1E-70	T	12-08-2023	-	-
EMG46078.1	0ebdfaf4c68c27cf36a543219e22d4ba	1201	Pfam	PF00488	MutS domain V	951	1137	4.9E-64	T	12-08-2023	IPR000432	DNA mismatch repair protein MutS, C-terminal	GO:0005524|GO:0006298|GO:0030983
EMG46078.1	0ebdfaf4c68c27cf36a543219e22d4ba	1201	FunFam	G3DSA:3.40.50.300:FF:000771	DNA mismatch repair protein	907	1156	1.9E-126	T	12-08-2023	-	-
EMG46078.1	0ebdfaf4c68c27cf36a543219e22d4ba	1201	FunFam	G3DSA:1.10.1420.10:FF:000019	DNA mismatch repair protein	748	872	6.2E-42	T	12-08-2023	-	-
EMG46078.1	0ebdfaf4c68c27cf36a543219e22d4ba	1201	Pfam	PF05192	MutS domain III	605	895	3.1E-34	T	12-08-2023	IPR007696	DNA mismatch repair protein MutS, core	GO:0005524|GO:0006298|GO:0030983
EMG46078.1	0ebdfaf4c68c27cf36a543219e22d4ba	1201	MobiDBLite	mobidb-lite	consensus disorder prediction	135	160	-	T	12-08-2023	-	-
EMG46078.1	0ebdfaf4c68c27cf36a543219e22d4ba	1201	Pfam	PF05188	MutS domain II	430	578	8.8E-12	T	12-08-2023	IPR007860	DNA mismatch repair protein MutS, connector domain	GO:0005524|GO:0006298|GO:0030983
XP_004686276.1	136b0bb696e0651175484bdc0f896d8c	1360	CDD	cd05837	PWWP_MSH6	91	194	4.40105E-56	T	12-08-2023	-	-
XP_004686276.1	136b0bb696e0651175484bdc0f896d8c	1360	Pfam	PF05188	MutS domain II	539	699	9.4E-10	T	12-08-2023	IPR007860	DNA mismatch repair protein MutS, connector domain	GO:0005524|GO:0006298|GO:0030983
XP_004686276.1	136b0bb696e0651175484bdc0f896d8c	1360	FunFam	G3DSA:1.10.1420.10:FF:000006	DNA mismatch repair protein	733	897	1.8E-86	T	12-08-2023	-	-
XP_004686276.1	136b0bb696e0651175484bdc0f896d8c	1360	SUPERFAMILY	SSF53150	DNA repair protein MutS, domain II	530	603	4.84E-6	T	12-08-2023	IPR036678	MutS, connector domain superfamily	GO:0005524|GO:0006298|GO:0030983
XP_004686276.1	136b0bb696e0651175484bdc0f896d8c	1360	FunFam	G3DSA:3.40.50.300:FF:000645	DNA mismatch repair protein	1073	1335	3.5E-166	T	12-08-2023	-	-
XP_004686276.1	136b0bb696e0651175484bdc0f896d8c	1360	Gene3D	G3DSA:1.10.1420.10	-	908	1040	4.4E-131	T	12-08-2023	-	-
XP_004686276.1	136b0bb696e0651175484bdc0f896d8c	1360	SMART	SM00534	mutATP5	1127	1321	7.4E-119	T	12-08-2023	IPR000432	DNA mismatch repair protein MutS, C-terminal	GO:0005524|GO:0006298|GO:0030983
XP_004686276.1	136b0bb696e0651175484bdc0f896d8c	1360	SUPERFAMILY	SSF63748	Tudor/PWWP/MBT	87	214	1.68E-28	T	12-08-2023	-	-
XP_004686276.1	136b0bb696e0651175484bdc0f896d8c	1360	ProSitePatterns	PS00486	DNA mismatch repair proteins mutS family signature.	1208	1224	-	T	12-08-2023	IPR000432	DNA mismatch repair protein MutS, C-terminal	GO:0005524|GO:0006298|GO:0030983
XP_004686276.1	136b0bb696e0651175484bdc0f896d8c	1360	MobiDBLite	mobidb-lite	consensus disorder prediction	249	279	-	T	12-08-2023	-	-
XP_004686276.1	136b0bb696e0651175484bdc0f896d8c	1360	SUPERFAMILY	SSF52540	P-loop containing nucleoside triphosphate hydrolases	1081	1325	1.19E-51	T	12-08-2023	IPR027417	P-loop containing nucleoside triphosphate hydrolase	-
XP_004686276.1	136b0bb696e0651175484bdc0f896d8c	1360	FunFam	G3DSA:3.40.1170.10:FF:000002	DNA mismatch repair protein	364	531	4.7E-78	T	12-08-2023	-	-
XP_004686276.1	136b0bb696e0651175484bdc0f896d8c	1360	SUPERFAMILY	SSF55271	DNA repair protein MutS, domain I	396	522	1.09E-33	T	12-08-2023	IPR016151	DNA mismatch repair protein MutS, N-terminal	GO:0005524|GO:0006298|GO:0030983
XP_004686276.1	136b0bb696e0651175484bdc0f896d8c	1360	Gene3D	G3DSA:3.30.420.110	MutS, connector domain	537	732	3.7E-69	T	12-08-2023	IPR036678	MutS, connector domain superfamily	GO:0005524|GO:0006298|GO:0030983
XP_004686276.1	136b0bb696e0651175484bdc0f896d8c	1360	MobiDBLite	mobidb-lite	consensus disorder prediction	1	79	-	T	12-08-2023	-	-
XP_004686276.1	136b0bb696e0651175484bdc0f896d8c	1360	MobiDBLite	mobidb-lite	consensus disorder prediction	1	25	-	T	12-08-2023	-	-
XP_004686276.1	136b0bb696e0651175484bdc0f896d8c	1360	SMART	SM00293	PWWP_4	91	153	2.4E-28	T	12-08-2023	IPR000313	PWWP domain	-
XP_004686276.1	136b0bb696e0651175484bdc0f896d8c	1360	Gene3D	G3DSA:3.40.1170.10	DNA repair protein MutS, domain I	363	532	1.2E-60	T	12-08-2023	IPR016151	DNA mismatch repair protein MutS, N-terminal	GO:0005524|GO:0006298|GO:0030983
XP_004686276.1	136b0bb696e0651175484bdc0f896d8c	1360	ProSiteProfiles	PS50812	PWWP domain profile.	93	155	16.549711	T	12-08-2023	IPR000313	PWWP domain	-
XP_004686276.1	136b0bb696e0651175484bdc0f896d8c	1360	FunFam	G3DSA:2.30.30.140:FF:000069	DNA mismatch repair protein	67	202	3.5E-83	T	12-08-2023	-	-
XP_004686276.1	136b0bb696e0651175484bdc0f896d8c	1360	PANTHER	PTHR11361	DNA MISMATCH REPAIR PROTEIN MUTS FAMILY MEMBER	411	1337	3.1E-202	T	12-08-2023	IPR045076	DNA mismatch repair MutS family	GO:0005524|GO:0006298|GO:0030983|GO:0140664
XP_004686276.1	136b0bb696e0651175484bdc0f896d8c	1360	SUPERFAMILY	SSF48334	DNA repair protein MutS, domain III	736	1068	1.14E-62	T	12-08-2023	IPR036187	DNA mismatch repair protein MutS, core domain superfamily	-
XP_004686276.1	136b0bb696e0651175484bdc0f896d8c	1360	SMART	SM00533	DNAend	753	1103	5.8E-87	T	12-08-2023	IPR007696	DNA mismatch repair protein MutS, core	GO:0005524|GO:0006298|GO:0030983
XP_004686276.1	136b0bb696e0651175484bdc0f896d8c	1360	PIRSF	PIRSF037677	Msh6	5	1358	0.0	T	12-08-2023	IPR017261	DNA mismatch repair protein MutS/MSH	GO:0006298|GO:0030983
XP_004686276.1	136b0bb696e0651175484bdc0f896d8c	1360	FunFam	G3DSA:3.30.420.110:FF:000004	DNA mismatch repair protein	537	732	3.2E-108	T	12-08-2023	-	-
XP_004686276.1	136b0bb696e0651175484bdc0f896d8c	1360	Pfam	PF00488	MutS domain V	1131	1323	1.0E-71	T	12-08-2023	IPR000432	DNA mismatch repair protein MutS, C-terminal	GO:0005524|GO:0006298|GO:0030983
XP_004686276.1	136b0bb696e0651175484bdc0f896d8c	1360	MobiDBLite	mobidb-lite	consensus disorder prediction	196	356	-	T	12-08-2023	-	-
XP_004686276.1	136b0bb696e0651175484bdc0f896d8c	1360	Pfam	PF05192	MutS domain III	739	1064	2.3E-40	T	12-08-2023	IPR007696	DNA mismatch repair protein MutS, core	GO:0005524|GO:0006298|GO:0030983
XP_004686276.1	136b0bb696e0651175484bdc0f896d8c	1360	Gene3D	G3DSA:2.30.30.140	-	67	202	1.5E-56	T	12-08-2023	-	-
XP_004686276.1	136b0bb696e0651175484bdc0f896d8c	1360	Pfam	PF00855	PWWP domain	94	184	9.9E-20	T	12-08-2023	IPR000313	PWWP domain	-
XP_004686276.1	136b0bb696e0651175484bdc0f896d8c	1360	Pfam	PF01624	MutS domain I	408	525	2.2E-34	T	12-08-2023	IPR007695	DNA mismatch repair protein MutS-like, N-terminal	GO:0005524|GO:0006298|GO:0030983
XP_004686276.1	136b0bb696e0651175484bdc0f896d8c	1360	Gene3D	G3DSA:3.40.50.300	-	1073	1335	1.2E-99	T	12-08-2023	IPR027417	P-loop containing nucleoside triphosphate hydrolase	-
XP_004686276.1	136b0bb696e0651175484bdc0f896d8c	1360	FunFam	G3DSA:1.10.1420.10:FF:000005	DNA mismatch repair protein	908	1040	5.8E-61	T	12-08-2023	-	-
XP_004686276.1	136b0bb696e0651175484bdc0f896d8c	1360	Gene3D	G3DSA:1.10.1420.10	-	733	1064	4.4E-131	T	12-08-2023	-	-
XP_004686276.1	136b0bb696e0651175484bdc0f896d8c	1360	MobiDBLite	mobidb-lite	consensus disorder prediction	323	356	-	T	12-08-2023	-	-
XP_004686276.1	136b0bb696e0651175484bdc0f896d8c	1360	Pfam	PF05190	MutS family domain IV	932	1024	7.1E-19	T	12-08-2023	IPR007861	DNA mismatch repair protein MutS, clamp	GO:0005524|GO:0006298|GO:0030983
KAI7289333.1	986d4d3946327974ce35e9172b256ff6	284	ProSitePatterns	PS00486	DNA mismatch repair proteins mutS family signature.	264	280	-	T	12-08-2023	IPR000432	DNA mismatch repair protein MutS, C-terminal	GO:0005524|GO:0006298|GO:0030983
KAI7289333.1	986d4d3946327974ce35e9172b256ff6	284	FunFam	G3DSA:1.10.1420.10:FF:000019	DNA mismatch repair protein	1	106	1.9E-36	T	12-08-2023	-	-
KAI7289333.1	986d4d3946327974ce35e9172b256ff6	284	SUPERFAMILY	SSF48334	DNA repair protein MutS, domain III	2	135	1.57E-26	T	12-08-2023	IPR036187	DNA mismatch repair protein MutS, core domain superfamily	-
KAI7289333.1	986d4d3946327974ce35e9172b256ff6	284	Pfam	PF00488	MutS domain V	187	284	6.3E-43	T	12-08-2023	IPR000432	DNA mismatch repair protein MutS, C-terminal	GO:0005524|GO:0006298|GO:0030983
KAI7289333.1	986d4d3946327974ce35e9172b256ff6	284	SUPERFAMILY	SSF52540	P-loop containing nucleoside triphosphate hydrolases	141	283	3.72E-31	T	12-08-2023	IPR027417	P-loop containing nucleoside triphosphate hydrolase	-
KAI7289333.1	986d4d3946327974ce35e9172b256ff6	284	Gene3D	G3DSA:3.40.50.300	-	139	284	5.2E-61	T	12-08-2023	IPR027417	P-loop containing nucleoside triphosphate hydrolase	-
KAI7289333.1	986d4d3946327974ce35e9172b256ff6	284	Gene3D	G3DSA:1.10.1420.10	-	2	106	3.7E-33	T	12-08-2023	-	-
KAI7289333.1	986d4d3946327974ce35e9172b256ff6	284	PANTHER	PTHR11361	DNA MISMATCH REPAIR PROTEIN MUTS FAMILY MEMBER	3	284	2.5E-81	T	12-08-2023	IPR045076	DNA mismatch repair MutS family	GO:0005524|GO:0006298|GO:0030983|GO:0140664
KAI7289333.1	986d4d3946327974ce35e9172b256ff6	284	SMART	SM00534	mutATP5	183	284	2.6E-18	T	12-08-2023	IPR000432	DNA mismatch repair protein MutS, C-terminal	GO:0005524|GO:0006298|GO:0030983
KAI7289333.1	986d4d3946327974ce35e9172b256ff6	284	Coils	Coil	Coil	4	24	-	T	12-08-2023	-	-
KAI7289333.1	986d4d3946327974ce35e9172b256ff6	284	Pfam	PF05190	MutS family domain IV	2	89	1.7E-14	T	12-08-2023	IPR007861	DNA mismatch repair protein MutS, clamp	GO:0005524|GO:0006298|GO:0030983
KAI7289333.1	986d4d3946327974ce35e9172b256ff6	284	Gene3D	G3DSA:1.10.1420.10	-	109	130	3.7E-33	T	12-08-2023	-	-
KAI2462322.1	19a8bb32f759b61a965246ae1374f5a7	1211	SMART	SM00534	mutATP5	962	1151	1.9E-94	T	12-08-2023	IPR000432	DNA mismatch repair protein MutS, C-terminal	GO:0005524|GO:0006298|GO:0030983
KAI2462322.1	19a8bb32f759b61a965246ae1374f5a7	1211	Gene3D	G3DSA:1.10.1420.10	-	751	886	1.8E-85	T	12-08-2023	-	-
KAI2462322.1	19a8bb32f759b61a965246ae1374f5a7	1211	Pfam	PF01624	MutS domain I	323	439	7.3E-34	T	12-08-2023	IPR007695	DNA mismatch repair protein MutS-like, N-terminal	GO:0005524|GO:0006298|GO:0030983
KAI2462322.1	19a8bb32f759b61a965246ae1374f5a7	1211	FunFam	G3DSA:3.30.420.110:FF:000006	DNA mismatch repair protein	447	617	4.2E-83	T	12-08-2023	-	-
KAI2462322.1	19a8bb32f759b61a965246ae1374f5a7	1211	Pfam	PF05188	MutS domain II	449	594	1.6E-11	T	12-08-2023	IPR007860	DNA mismatch repair protein MutS, connector domain	GO:0005524|GO:0006298|GO:0030983
KAI2462322.1	19a8bb32f759b61a965246ae1374f5a7	1211	SUPERFAMILY	SSF53150	DNA repair protein MutS, domain II	434	606	1.44E-15	T	12-08-2023	IPR036678	MutS, connector domain superfamily	GO:0005524|GO:0006298|GO:0030983
KAI2462322.1	19a8bb32f759b61a965246ae1374f5a7	1211	MobiDBLite	mobidb-lite	consensus disorder prediction	153	178	-	T	12-08-2023	-	-
KAI2462322.1	19a8bb32f759b61a965246ae1374f5a7	1211	FunFam	G3DSA:1.10.1420.10:FF:000014	DNA mismatch repair protein	618	770	2.2E-66	T	12-08-2023	-	-
KAI2462322.1	19a8bb32f759b61a965246ae1374f5a7	1211	ProSitePatterns	PS00486	DNA mismatch repair proteins mutS family signature.	1043	1059	-	T	12-08-2023	IPR000432	DNA mismatch repair protein MutS, C-terminal	GO:0005524|GO:0006298|GO:0030983
KAI2462322.1	19a8bb32f759b61a965246ae1374f5a7	1211	Pfam	PF05190	MutS family domain IV	780	869	9.2E-13	T	12-08-2023	IPR007861	DNA mismatch repair protein MutS, clamp	GO:0005524|GO:0006298|GO:0030983
KAI2462322.1	19a8bb32f759b61a965246ae1374f5a7	1211	FunFam	G3DSA:3.40.1170.10:FF:000002	DNA mismatch repair protein	280	444	3.3E-71	T	12-08-2023	-	-
KAI2462322.1	19a8bb32f759b61a965246ae1374f5a7	1211	PANTHER	PTHR11361	DNA MISMATCH REPAIR PROTEIN MUTS FAMILY MEMBER	325	1166	3.0E-177	T	12-08-2023	IPR045076	DNA mismatch repair MutS family	GO:0005524|GO:0006298|GO:0030983|GO:0140664
KAI2462322.1	19a8bb32f759b61a965246ae1374f5a7	1211	MobiDBLite	mobidb-lite	consensus disorder prediction	102	116	-	T	12-08-2023	-	-
KAI2462322.1	19a8bb32f759b61a965246ae1374f5a7	1211	SUPERFAMILY	SSF55271	DNA repair protein MutS, domain I	310	435	1.96E-34	T	12-08-2023	IPR016151	DNA mismatch repair protein MutS, N-terminal	GO:0005524|GO:0006298|GO:0030983
KAI2462322.1	19a8bb32f759b61a965246ae1374f5a7	1211	SMART	SM00533	DNAend	634	946	5.4E-71	T	12-08-2023	IPR007696	DNA mismatch repair protein MutS, core	GO:0005524|GO:0006298|GO:0030983
KAI2462322.1	19a8bb32f759b61a965246ae1374f5a7	1211	PIRSF	PIRSF037677	Msh6	1	1201	0.0	T	12-08-2023	IPR017261	DNA mismatch repair protein MutS/MSH	GO:0006298|GO:0030983
KAI2462322.1	19a8bb32f759b61a965246ae1374f5a7	1211	FunFam	G3DSA:3.40.50.300:FF:000771	DNA mismatch repair protein	921	1171	7.8E-146	T	12-08-2023	-	-
KAI2462322.1	19a8bb32f759b61a965246ae1374f5a7	1211	MobiDBLite	mobidb-lite	consensus disorder prediction	246	269	-	T	12-08-2023	-	-
KAI2462322.1	19a8bb32f759b61a965246ae1374f5a7	1211	MobiDBLite	mobidb-lite	consensus disorder prediction	83	101	-	T	12-08-2023	-	-
KAI2462322.1	19a8bb32f759b61a965246ae1374f5a7	1211	SUPERFAMILY	SSF48334	DNA repair protein MutS, domain III	617	915	1.24E-72	T	12-08-2023	IPR036187	DNA mismatch repair protein MutS, core domain superfamily	-
KAI2462322.1	19a8bb32f759b61a965246ae1374f5a7	1211	Gene3D	G3DSA:3.40.50.300	-	921	1171	1.8E-89	T	12-08-2023	IPR027417	P-loop containing nucleoside triphosphate hydrolase	-
KAI2462322.1	19a8bb32f759b61a965246ae1374f5a7	1211	MobiDBLite	mobidb-lite	consensus disorder prediction	117	132	-	T	12-08-2023	-	-
KAI2462322.1	19a8bb32f759b61a965246ae1374f5a7	1211	MobiDBLite	mobidb-lite	consensus disorder prediction	1	141	-	T	12-08-2023	-	-
KAI2462322.1	19a8bb32f759b61a965246ae1374f5a7	1211	Pfam	PF00488	MutS domain V	966	1152	4.1E-67	T	12-08-2023	IPR000432	DNA mismatch repair protein MutS, C-terminal	GO:0005524|GO:0006298|GO:0030983
KAI2462322.1	19a8bb32f759b61a965246ae1374f5a7	1211	Pfam	PF05192	MutS domain III	619	910	1.2E-40	T	12-08-2023	IPR007696	DNA mismatch repair protein MutS, core	GO:0005524|GO:0006298|GO:0030983
KAI2462322.1	19a8bb32f759b61a965246ae1374f5a7	1211	Gene3D	G3DSA:1.10.1420.10	-	618	910	1.8E-85	T	12-08-2023	-	-
KAI2462322.1	19a8bb32f759b61a965246ae1374f5a7	1211	MobiDBLite	mobidb-lite	consensus disorder prediction	234	278	-	T	12-08-2023	-	-
KAI2462322.1	19a8bb32f759b61a965246ae1374f5a7	1211	MobiDBLite	mobidb-lite	consensus disorder prediction	1	71	-	T	12-08-2023	-	-
KAI2462322.1	19a8bb32f759b61a965246ae1374f5a7	1211	Coils	Coil	Coil	857	877	-	T	12-08-2023	-	-
KAI2462322.1	19a8bb32f759b61a965246ae1374f5a7	1211	SUPERFAMILY	SSF52540	P-loop containing nucleoside triphosphate hydrolases	921	1155	6.72E-48	T	12-08-2023	IPR027417	P-loop containing nucleoside triphosphate hydrolase	-
KAI2462322.1	19a8bb32f759b61a965246ae1374f5a7	1211	Gene3D	G3DSA:3.40.1170.10	DNA repair protein MutS, domain I	280	444	1.1E-58	T	12-08-2023	IPR016151	DNA mismatch repair protein MutS, N-terminal	GO:0005524|GO:0006298|GO:0030983
KAI2462322.1	19a8bb32f759b61a965246ae1374f5a7	1211	Gene3D	G3DSA:3.30.420.110	MutS, connector domain	447	617	2.6E-46	T	12-08-2023	IPR036678	MutS, connector domain superfamily	GO:0005524|GO:0006298|GO:0030983
KHN80366.1	6f7600b4b2a68faa7528ceabd45cb7ce	1255	Pfam	PF05192	MutS domain III	659	989	4.3E-30	T	12-08-2023	IPR007696	DNA mismatch repair protein MutS, core	GO:0005524|GO:0006298|GO:0030983
KHN80366.1	6f7600b4b2a68faa7528ceabd45cb7ce	1255	PANTHER	PTHR11361	DNA MISMATCH REPAIR PROTEIN MUTS FAMILY MEMBER	651	1226	2.9E-145	T	12-08-2023	IPR045076	DNA mismatch repair MutS family	GO:0005524|GO:0006298|GO:0030983|GO:0140664
KHN80366.1	6f7600b4b2a68faa7528ceabd45cb7ce	1255	SUPERFAMILY	SSF53150	DNA repair protein MutS, domain II	417	553	1.7E-5	T	12-08-2023	IPR036678	MutS, connector domain superfamily	GO:0005524|GO:0006298|GO:0030983
KHN80366.1	6f7600b4b2a68faa7528ceabd45cb7ce	1255	SUPERFAMILY	SSF48334	DNA repair protein MutS, domain III	656	994	8.24E-56	T	12-08-2023	IPR036187	DNA mismatch repair protein MutS, core domain superfamily	-
KHN80366.1	6f7600b4b2a68faa7528ceabd45cb7ce	1255	PIRSF	PIRSF037677	Msh6	2	650	1.5E-115	T	12-08-2023	IPR017261	DNA mismatch repair protein MutS/MSH	GO:0006298|GO:0030983
KHN80366.1	6f7600b4b2a68faa7528ceabd45cb7ce	1255	PIRSF	PIRSF037677	Msh6	1165	1247	1.1E-11	T	12-08-2023	IPR017261	DNA mismatch repair protein MutS/MSH	GO:0006298|GO:0030983
KHN80366.1	6f7600b4b2a68faa7528ceabd45cb7ce	1255	PIRSF	PIRSF037677	Msh6	647	1146	1.6E-149	T	12-08-2023	IPR017261	DNA mismatch repair protein MutS/MSH	GO:0006298|GO:0030983
KHN80366.1	6f7600b4b2a68faa7528ceabd45cb7ce	1255	SUPERFAMILY	SSF52540	P-loop containing nucleoside triphosphate hydrolases	1000	1219	1.61E-31	T	12-08-2023	IPR027417	P-loop containing nucleoside triphosphate hydrolase	-
KHN80366.1	6f7600b4b2a68faa7528ceabd45cb7ce	1255	Gene3D	G3DSA:3.40.50.300	-	998	1149	4.6E-53	T	12-08-2023	IPR027417	P-loop containing nucleoside triphosphate hydrolase	-
KHN80366.1	6f7600b4b2a68faa7528ceabd45cb7ce	1255	SMART	SM00533	DNAend	682	1026	7.8E-55	T	12-08-2023	IPR007696	DNA mismatch repair protein MutS, core	GO:0005524|GO:0006298|GO:0030983
KHN80366.1	6f7600b4b2a68faa7528ceabd45cb7ce	1255	Gene3D	G3DSA:1.10.1420.10	-	834	965	8.0E-94	T	12-08-2023	-	-
KHN80366.1	6f7600b4b2a68faa7528ceabd45cb7ce	1255	Pfam	PF00488	MutS domain V	1054	1144	2.9E-38	T	12-08-2023	IPR000432	DNA mismatch repair protein MutS, C-terminal	GO:0005524|GO:0006298|GO:0030983
KHN80366.1	6f7600b4b2a68faa7528ceabd45cb7ce	1255	Gene3D	G3DSA:1.10.1420.10	-	653	989	8.0E-94	T	12-08-2023	-	-
KHN80366.1	6f7600b4b2a68faa7528ceabd45cb7ce	1255	SMART	SM00534	mutATP5	1051	1219	6.0E-50	T	12-08-2023	IPR000432	DNA mismatch repair protein MutS, C-terminal	GO:0005524|GO:0006298|GO:0030983
KHN80366.1	6f7600b4b2a68faa7528ceabd45cb7ce	1255	FunFam	G3DSA:3.40.1170.10:FF:000002	DNA mismatch repair protein	225	388	5.1E-65	T	12-08-2023	-	-
KHN80366.1	6f7600b4b2a68faa7528ceabd45cb7ce	1255	FunFam	G3DSA:1.10.1420.10:FF:000005	DNA mismatch repair protein	834	965	1.9E-40	T	12-08-2023	-	-
KHN80366.1	6f7600b4b2a68faa7528ceabd45cb7ce	1255	Pfam	PF01624	MutS domain I	268	382	1.5E-32	T	12-08-2023	IPR007695	DNA mismatch repair protein MutS-like, N-terminal	GO:0005524|GO:0006298|GO:0030983
KHN80366.1	6f7600b4b2a68faa7528ceabd45cb7ce	1255	MobiDBLite	mobidb-lite	consensus disorder prediction	1	162	-	T	12-08-2023	-	-
KHN80366.1	6f7600b4b2a68faa7528ceabd45cb7ce	1255	Gene3D	G3DSA:6.10.140.80	-	594	650	3.7E-6	T	12-08-2023	-	-
KHN80366.1	6f7600b4b2a68faa7528ceabd45cb7ce	1255	MobiDBLite	mobidb-lite	consensus disorder prediction	116	162	-	T	12-08-2023	-	-
KHN80366.1	6f7600b4b2a68faa7528ceabd45cb7ce	1255	MobiDBLite	mobidb-lite	consensus disorder prediction	26	47	-	T	12-08-2023	-	-
KHN80366.1	6f7600b4b2a68faa7528ceabd45cb7ce	1255	MobiDBLite	mobidb-lite	consensus disorder prediction	91	115	-	T	12-08-2023	-	-
KHN80366.1	6f7600b4b2a68faa7528ceabd45cb7ce	1255	Pfam	PF05188	MutS domain II	404	551	4.7E-8	T	12-08-2023	IPR007860	DNA mismatch repair protein MutS, connector domain	GO:0005524|GO:0006298|GO:0030983
KHN80366.1	6f7600b4b2a68faa7528ceabd45cb7ce	1255	MobiDBLite	mobidb-lite	consensus disorder prediction	50	84	-	T	12-08-2023	-	-
KHN80366.1	6f7600b4b2a68faa7528ceabd45cb7ce	1255	Gene3D	G3DSA:3.30.420.110	MutS, connector domain	401	580	5.3E-48	T	12-08-2023	IPR036678	MutS, connector domain superfamily	GO:0005524|GO:0006298|GO:0030983
KHN80366.1	6f7600b4b2a68faa7528ceabd45cb7ce	1255	Gene3D	G3DSA:3.40.1170.10	DNA repair protein MutS, domain I	224	388	2.1E-58	T	12-08-2023	IPR016151	DNA mismatch repair protein MutS, N-terminal	GO:0005524|GO:0006298|GO:0030983
KHN80366.1	6f7600b4b2a68faa7528ceabd45cb7ce	1255	Pfam	PF05190	MutS family domain IV	858	949	1.7E-9	T	12-08-2023	IPR007861	DNA mismatch repair protein MutS, clamp	GO:0005524|GO:0006298|GO:0030983
KHN80366.1	6f7600b4b2a68faa7528ceabd45cb7ce	1255	Gene3D	G3DSA:3.40.50.300	-	1151	1243	1.1E-6	T	12-08-2023	IPR027417	P-loop containing nucleoside triphosphate hydrolase	-
KHN80366.1	6f7600b4b2a68faa7528ceabd45cb7ce	1255	SUPERFAMILY	SSF55271	DNA repair protein MutS, domain I	256	379	1.7E-32	T	12-08-2023	IPR016151	DNA mismatch repair protein MutS, N-terminal	GO:0005524|GO:0006298|GO:0030983
RYO60703.1	d4dcc0baf9c2af34dec9bb7107e9462a	1212	SUPERFAMILY	SSF53150	DNA repair protein MutS, domain II	439	611	3.27E-16	T	12-08-2023	IPR036678	MutS, connector domain superfamily	GO:0005524|GO:0006298|GO:0030983
RYO60703.1	d4dcc0baf9c2af34dec9bb7107e9462a	1212	PIRSF	PIRSF037677	Msh6	4	1206	0.0	T	12-08-2023	IPR017261	DNA mismatch repair protein MutS/MSH	GO:0006298|GO:0030983
RYO60703.1	d4dcc0baf9c2af34dec9bb7107e9462a	1212	Pfam	PF00488	MutS domain V	970	1156	1.1E-66	T	12-08-2023	IPR000432	DNA mismatch repair protein MutS, C-terminal	GO:0005524|GO:0006298|GO:0030983
RYO60703.1	d4dcc0baf9c2af34dec9bb7107e9462a	1212	Gene3D	G3DSA:1.10.1420.10	-	624	915	1.1E-88	T	12-08-2023	-	-
RYO60703.1	d4dcc0baf9c2af34dec9bb7107e9462a	1212	MobiDBLite	mobidb-lite	consensus disorder prediction	263	280	-	T	12-08-2023	-	-
RYO60703.1	d4dcc0baf9c2af34dec9bb7107e9462a	1212	MobiDBLite	mobidb-lite	consensus disorder prediction	175	192	-	T	12-08-2023	-	-
RYO60703.1	d4dcc0baf9c2af34dec9bb7107e9462a	1212	Coils	Coil	Coil	861	881	-	T	12-08-2023	-	-
RYO60703.1	d4dcc0baf9c2af34dec9bb7107e9462a	1212	Pfam	PF05190	MutS family domain IV	785	873	1.7E-11	T	12-08-2023	IPR007861	DNA mismatch repair protein MutS, clamp	GO:0005524|GO:0006298|GO:0030983
RYO60703.1	d4dcc0baf9c2af34dec9bb7107e9462a	1212	SMART	SM00533	DNAend	639	950	4.9E-76	T	12-08-2023	IPR007696	DNA mismatch repair protein MutS, core	GO:0005524|GO:0006298|GO:0030983
RYO60703.1	d4dcc0baf9c2af34dec9bb7107e9462a	1212	ProSitePatterns	PS00486	DNA mismatch repair proteins mutS family signature.	1047	1063	-	T	12-08-2023	IPR000432	DNA mismatch repair protein MutS, C-terminal	GO:0005524|GO:0006298|GO:0030983
RYO60703.1	d4dcc0baf9c2af34dec9bb7107e9462a	1212	FunFam	G3DSA:1.10.1420.10:FF:000014	DNA mismatch repair protein	623	769	1.3E-64	T	12-08-2023	-	-
RYO60703.1	d4dcc0baf9c2af34dec9bb7107e9462a	1212	Gene3D	G3DSA:3.40.50.300	-	925	1175	2.2E-88	T	12-08-2023	IPR027417	P-loop containing nucleoside triphosphate hydrolase	-
RYO60703.1	d4dcc0baf9c2af34dec9bb7107e9462a	1212	MobiDBLite	mobidb-lite	consensus disorder prediction	257	284	-	T	12-08-2023	-	-
RYO60703.1	d4dcc0baf9c2af34dec9bb7107e9462a	1212	Gene3D	G3DSA:3.40.1170.10	DNA repair protein MutS, domain I	279	447	3.1E-56	T	12-08-2023	IPR016151	DNA mismatch repair protein MutS, N-terminal	GO:0005524|GO:0006298|GO:0030983
RYO60703.1	d4dcc0baf9c2af34dec9bb7107e9462a	1212	Gene3D	G3DSA:3.30.420.110	MutS, connector domain	452	623	4.7E-48	T	12-08-2023	IPR036678	MutS, connector domain superfamily	GO:0005524|GO:0006298|GO:0030983
RYO60703.1	d4dcc0baf9c2af34dec9bb7107e9462a	1212	MobiDBLite	mobidb-lite	consensus disorder prediction	175	230	-	T	12-08-2023	-	-
RYO60703.1	d4dcc0baf9c2af34dec9bb7107e9462a	1212	Gene3D	G3DSA:1.10.1420.10	-	767	890	1.1E-88	T	12-08-2023	-	-
RYO60703.1	d4dcc0baf9c2af34dec9bb7107e9462a	1212	SMART	SM00534	mutATP5	966	1155	4.5E-95	T	12-08-2023	IPR000432	DNA mismatch repair protein MutS, C-terminal	GO:0005524|GO:0006298|GO:0030983
RYO60703.1	d4dcc0baf9c2af34dec9bb7107e9462a	1212	FunFam	G3DSA:1.10.1420.10:FF:000019	DNA mismatch repair protein	770	890	1.8E-44	T	12-08-2023	-	-
RYO60703.1	d4dcc0baf9c2af34dec9bb7107e9462a	1212	MobiDBLite	mobidb-lite	consensus disorder prediction	10	64	-	T	12-08-2023	-	-
RYO60703.1	d4dcc0baf9c2af34dec9bb7107e9462a	1212	Pfam	PF01624	MutS domain I	321	443	1.1E-30	T	12-08-2023	IPR007695	DNA mismatch repair protein MutS-like, N-terminal	GO:0005524|GO:0006298|GO:0030983
RYO60703.1	d4dcc0baf9c2af34dec9bb7107e9462a	1212	PANTHER	PTHR11361	DNA MISMATCH REPAIR PROTEIN MUTS FAMILY MEMBER	323	1165	7.3E-179	T	12-08-2023	IPR045076	DNA mismatch repair MutS family	GO:0005524|GO:0006298|GO:0030983|GO:0140664
RYO60703.1	d4dcc0baf9c2af34dec9bb7107e9462a	1212	SUPERFAMILY	SSF48334	DNA repair protein MutS, domain III	622	920	8.11E-74	T	12-08-2023	IPR036187	DNA mismatch repair protein MutS, core domain superfamily	-
RYO60703.1	d4dcc0baf9c2af34dec9bb7107e9462a	1212	FunFam	G3DSA:3.30.420.110:FF:000006	DNA mismatch repair protein	452	622	5.6E-80	T	12-08-2023	-	-
RYO60703.1	d4dcc0baf9c2af34dec9bb7107e9462a	1212	Pfam	PF05192	MutS domain III	624	914	1.1E-42	T	12-08-2023	IPR007696	DNA mismatch repair protein MutS, core	GO:0005524|GO:0006298|GO:0030983
RYO60703.1	d4dcc0baf9c2af34dec9bb7107e9462a	1212	FunFam	G3DSA:3.40.1170.10:FF:000002	DNA mismatch repair protein	278	449	2.4E-65	T	12-08-2023	-	-
RYO60703.1	d4dcc0baf9c2af34dec9bb7107e9462a	1212	MobiDBLite	mobidb-lite	consensus disorder prediction	1	145	-	T	12-08-2023	-	-
RYO60703.1	d4dcc0baf9c2af34dec9bb7107e9462a	1212	Pfam	PF05188	MutS domain II	454	600	3.5E-12	T	12-08-2023	IPR007860	DNA mismatch repair protein MutS, connector domain	GO:0005524|GO:0006298|GO:0030983
RYO60703.1	d4dcc0baf9c2af34dec9bb7107e9462a	1212	FunFam	G3DSA:3.40.50.300:FF:000771	DNA mismatch repair protein	925	1175	3.2E-147	T	12-08-2023	-	-
RYO60703.1	d4dcc0baf9c2af34dec9bb7107e9462a	1212	SUPERFAMILY	SSF52540	P-loop containing nucleoside triphosphate hydrolases	925	1159	1.81E-47	T	12-08-2023	IPR027417	P-loop containing nucleoside triphosphate hydrolase	-
RYO60703.1	d4dcc0baf9c2af34dec9bb7107e9462a	1212	SUPERFAMILY	SSF55271	DNA repair protein MutS, domain I	308	440	7.32E-32	T	12-08-2023	IPR016151	DNA mismatch repair protein MutS, N-terminal	GO:0005524|GO:0006298|GO:0030983
RYN66170.1	d4dcc0baf9c2af34dec9bb7107e9462a	1212	SUPERFAMILY	SSF53150	DNA repair protein MutS, domain II	439	611	3.27E-16	T	12-08-2023	IPR036678	MutS, connector domain superfamily	GO:0005524|GO:0006298|GO:0030983
RYN66170.1	d4dcc0baf9c2af34dec9bb7107e9462a	1212	PIRSF	PIRSF037677	Msh6	4	1206	0.0	T	12-08-2023	IPR017261	DNA mismatch repair protein MutS/MSH	GO:0006298|GO:0030983
RYN66170.1	d4dcc0baf9c2af34dec9bb7107e9462a	1212	Pfam	PF00488	MutS domain V	970	1156	1.1E-66	T	12-08-2023	IPR000432	DNA mismatch repair protein MutS, C-terminal	GO:0005524|GO:0006298|GO:0030983
RYN66170.1	d4dcc0baf9c2af34dec9bb7107e9462a	1212	Gene3D	G3DSA:1.10.1420.10	-	624	915	1.1E-88	T	12-08-2023	-	-
RYN66170.1	d4dcc0baf9c2af34dec9bb7107e9462a	1212	MobiDBLite	mobidb-lite	consensus disorder prediction	263	280	-	T	12-08-2023	-	-
RYN66170.1	d4dcc0baf9c2af34dec9bb7107e9462a	1212	MobiDBLite	mobidb-lite	consensus disorder prediction	175	192	-	T	12-08-2023	-	-
RYN66170.1	d4dcc0baf9c2af34dec9bb7107e9462a	1212	Coils	Coil	Coil	861	881	-	T	12-08-2023	-	-
RYN66170.1	d4dcc0baf9c2af34dec9bb7107e9462a	1212	Pfam	PF05190	MutS family domain IV	785	873	1.7E-11	T	12-08-2023	IPR007861	DNA mismatch repair protein MutS, clamp	GO:0005524|GO:0006298|GO:0030983
RYN66170.1	d4dcc0baf9c2af34dec9bb7107e9462a	1212	SMART	SM00533	DNAend	639	950	4.9E-76	T	12-08-2023	IPR007696	DNA mismatch repair protein MutS, core	GO:0005524|GO:0006298|GO:0030983
RYN66170.1	d4dcc0baf9c2af34dec9bb7107e9462a	1212	ProSitePatterns	PS00486	DNA mismatch repair proteins mutS family signature.	1047	1063	-	T	12-08-2023	IPR000432	DNA mismatch repair protein MutS, C-terminal	GO:0005524|GO:0006298|GO:0030983
RYN66170.1	d4dcc0baf9c2af34dec9bb7107e9462a	1212	FunFam	G3DSA:1.10.1420.10:FF:000014	DNA mismatch repair protein	623	769	1.3E-64	T	12-08-2023	-	-
RYN66170.1	d4dcc0baf9c2af34dec9bb7107e9462a	1212	Gene3D	G3DSA:3.40.50.300	-	925	1175	2.2E-88	T	12-08-2023	IPR027417	P-loop containing nucleoside triphosphate hydrolase	-
RYN66170.1	d4dcc0baf9c2af34dec9bb7107e9462a	1212	MobiDBLite	mobidb-lite	consensus disorder prediction	257	284	-	T	12-08-2023	-	-
RYN66170.1	d4dcc0baf9c2af34dec9bb7107e9462a	1212	Gene3D	G3DSA:3.40.1170.10	DNA repair protein MutS, domain I	279	447	3.1E-56	T	12-08-2023	IPR016151	DNA mismatch repair protein MutS, N-terminal	GO:0005524|GO:0006298|GO:0030983
RYN66170.1	d4dcc0baf9c2af34dec9bb7107e9462a	1212	Gene3D	G3DSA:3.30.420.110	MutS, connector domain	452	623	4.7E-48	T	12-08-2023	IPR036678	MutS, connector domain superfamily	GO:0005524|GO:0006298|GO:0030983
RYN66170.1	d4dcc0baf9c2af34dec9bb7107e9462a	1212	MobiDBLite	mobidb-lite	consensus disorder prediction	175	230	-	T	12-08-2023	-	-
RYN66170.1	d4dcc0baf9c2af34dec9bb7107e9462a	1212	Gene3D	G3DSA:1.10.1420.10	-	767	890	1.1E-88	T	12-08-2023	-	-
RYN66170.1	d4dcc0baf9c2af34dec9bb7107e9462a	1212	SMART	SM00534	mutATP5	966	1155	4.5E-95	T	12-08-2023	IPR000432	DNA mismatch repair protein MutS, C-terminal	GO:0005524|GO:0006298|GO:0030983
RYN66170.1	d4dcc0baf9c2af34dec9bb7107e9462a	1212	FunFam	G3DSA:1.10.1420.10:FF:000019	DNA mismatch repair protein	770	890	1.8E-44	T	12-08-2023	-	-
RYN66170.1	d4dcc0baf9c2af34dec9bb7107e9462a	1212	MobiDBLite	mobidb-lite	consensus disorder prediction	10	64	-	T	12-08-2023	-	-
RYN66170.1	d4dcc0baf9c2af34dec9bb7107e9462a	1212	Pfam	PF01624	MutS domain I	321	443	1.1E-30	T	12-08-2023	IPR007695	DNA mismatch repair protein MutS-like, N-terminal	GO:0005524|GO:0006298|GO:0030983
RYN66170.1	d4dcc0baf9c2af34dec9bb7107e9462a	1212	PANTHER	PTHR11361	DNA MISMATCH REPAIR PROTEIN MUTS FAMILY MEMBER	323	1165	7.3E-179	T	12-08-2023	IPR045076	DNA mismatch repair MutS family	GO:0005524|GO:0006298|GO:0030983|GO:0140664
RYN66170.1	d4dcc0baf9c2af34dec9bb7107e9462a	1212	SUPERFAMILY	SSF48334	DNA repair protein MutS, domain III	622	920	8.11E-74	T	12-08-2023	IPR036187	DNA mismatch repair protein MutS, core domain superfamily	-
RYN66170.1	d4dcc0baf9c2af34dec9bb7107e9462a	1212	FunFam	G3DSA:3.30.420.110:FF:000006	DNA mismatch repair protein	452	622	5.6E-80	T	12-08-2023	-	-
RYN66170.1	d4dcc0baf9c2af34dec9bb7107e9462a	1212	Pfam	PF05192	MutS domain III	624	914	1.1E-42	T	12-08-2023	IPR007696	DNA mismatch repair protein MutS, core	GO:0005524|GO:0006298|GO:0030983
RYN66170.1	d4dcc0baf9c2af34dec9bb7107e9462a	1212	FunFam	G3DSA:3.40.1170.10:FF:000002	DNA mismatch repair protein	278	449	2.4E-65	T	12-08-2023	-	-
RYN66170.1	d4dcc0baf9c2af34dec9bb7107e9462a	1212	MobiDBLite	mobidb-lite	consensus disorder prediction	1	145	-	T	12-08-2023	-	-
RYN66170.1	d4dcc0baf9c2af34dec9bb7107e9462a	1212	Pfam	PF05188	MutS domain II	454	600	3.5E-12	T	12-08-2023	IPR007860	DNA mismatch repair protein MutS, connector domain	GO:0005524|GO:0006298|GO:0030983
RYN66170.1	d4dcc0baf9c2af34dec9bb7107e9462a	1212	FunFam	G3DSA:3.40.50.300:FF:000771	DNA mismatch repair protein	925	1175	3.2E-147	T	12-08-2023	-	-
RYN66170.1	d4dcc0baf9c2af34dec9bb7107e9462a	1212	SUPERFAMILY	SSF52540	P-loop containing nucleoside triphosphate hydrolases	925	1159	1.81E-47	T	12-08-2023	IPR027417	P-loop containing nucleoside triphosphate hydrolase	-
RYN66170.1	d4dcc0baf9c2af34dec9bb7107e9462a	1212	SUPERFAMILY	SSF55271	DNA repair protein MutS, domain I	308	440	7.32E-32	T	12-08-2023	IPR016151	DNA mismatch repair protein MutS, N-terminal	GO:0005524|GO:0006298|GO:0030983
RYN39992.1	d4dcc0baf9c2af34dec9bb7107e9462a	1212	SUPERFAMILY	SSF53150	DNA repair protein MutS, domain II	439	611	3.27E-16	T	12-08-2023	IPR036678	MutS, connector domain superfamily	GO:0005524|GO:0006298|GO:0030983
RYN39992.1	d4dcc0baf9c2af34dec9bb7107e9462a	1212	PIRSF	PIRSF037677	Msh6	4	1206	0.0	T	12-08-2023	IPR017261	DNA mismatch repair protein MutS/MSH	GO:0006298|GO:0030983
RYN39992.1	d4dcc0baf9c2af34dec9bb7107e9462a	1212	Pfam	PF00488	MutS domain V	970	1156	1.1E-66	T	12-08-2023	IPR000432	DNA mismatch repair protein MutS, C-terminal	GO:0005524|GO:0006298|GO:0030983
RYN39992.1	d4dcc0baf9c2af34dec9bb7107e9462a	1212	Gene3D	G3DSA:1.10.1420.10	-	624	915	1.1E-88	T	12-08-2023	-	-
RYN39992.1	d4dcc0baf9c2af34dec9bb7107e9462a	1212	MobiDBLite	mobidb-lite	consensus disorder prediction	263	280	-	T	12-08-2023	-	-
RYN39992.1	d4dcc0baf9c2af34dec9bb7107e9462a	1212	MobiDBLite	mobidb-lite	consensus disorder prediction	175	192	-	T	12-08-2023	-	-
RYN39992.1	d4dcc0baf9c2af34dec9bb7107e9462a	1212	Coils	Coil	Coil	861	881	-	T	12-08-2023	-	-
RYN39992.1	d4dcc0baf9c2af34dec9bb7107e9462a	1212	Pfam	PF05190	MutS family domain IV	785	873	1.7E-11	T	12-08-2023	IPR007861	DNA mismatch repair protein MutS, clamp	GO:0005524|GO:0006298|GO:0030983
RYN39992.1	d4dcc0baf9c2af34dec9bb7107e9462a	1212	SMART	SM00533	DNAend	639	950	4.9E-76	T	12-08-2023	IPR007696	DNA mismatch repair protein MutS, core	GO:0005524|GO:0006298|GO:0030983
RYN39992.1	d4dcc0baf9c2af34dec9bb7107e9462a	1212	ProSitePatterns	PS00486	DNA mismatch repair proteins mutS family signature.	1047	1063	-	T	12-08-2023	IPR000432	DNA mismatch repair protein MutS, C-terminal	GO:0005524|GO:0006298|GO:0030983
RYN39992.1	d4dcc0baf9c2af34dec9bb7107e9462a	1212	FunFam	G3DSA:1.10.1420.10:FF:000014	DNA mismatch repair protein	623	769	1.3E-64	T	12-08-2023	-	-
RYN39992.1	d4dcc0baf9c2af34dec9bb7107e9462a	1212	Gene3D	G3DSA:3.40.50.300	-	925	1175	2.2E-88	T	12-08-2023	IPR027417	P-loop containing nucleoside triphosphate hydrolase	-
RYN39992.1	d4dcc0baf9c2af34dec9bb7107e9462a	1212	MobiDBLite	mobidb-lite	consensus disorder prediction	257	284	-	T	12-08-2023	-	-
RYN39992.1	d4dcc0baf9c2af34dec9bb7107e9462a	1212	Gene3D	G3DSA:3.40.1170.10	DNA repair protein MutS, domain I	279	447	3.1E-56	T	12-08-2023	IPR016151	DNA mismatch repair protein MutS, N-terminal	GO:0005524|GO:0006298|GO:0030983
RYN39992.1	d4dcc0baf9c2af34dec9bb7107e9462a	1212	Gene3D	G3DSA:3.30.420.110	MutS, connector domain	452	623	4.7E-48	T	12-08-2023	IPR036678	MutS, connector domain superfamily	GO:0005524|GO:0006298|GO:0030983
RYN39992.1	d4dcc0baf9c2af34dec9bb7107e9462a	1212	MobiDBLite	mobidb-lite	consensus disorder prediction	175	230	-	T	12-08-2023	-	-
RYN39992.1	d4dcc0baf9c2af34dec9bb7107e9462a	1212	Gene3D	G3DSA:1.10.1420.10	-	767	890	1.1E-88	T	12-08-2023	-	-
RYN39992.1	d4dcc0baf9c2af34dec9bb7107e9462a	1212	SMART	SM00534	mutATP5	966	1155	4.5E-95	T	12-08-2023	IPR000432	DNA mismatch repair protein MutS, C-terminal	GO:0005524|GO:0006298|GO:0030983
RYN39992.1	d4dcc0baf9c2af34dec9bb7107e9462a	1212	FunFam	G3DSA:1.10.1420.10:FF:000019	DNA mismatch repair protein	770	890	1.8E-44	T	12-08-2023	-	-
RYN39992.1	d4dcc0baf9c2af34dec9bb7107e9462a	1212	MobiDBLite	mobidb-lite	consensus disorder prediction	10	64	-	T	12-08-2023	-	-
RYN39992.1	d4dcc0baf9c2af34dec9bb7107e9462a	1212	Pfam	PF01624	MutS domain I	321	443	1.1E-30	T	12-08-2023	IPR007695	DNA mismatch repair protein MutS-like, N-terminal	GO:0005524|GO:0006298|GO:0030983
RYN39992.1	d4dcc0baf9c2af34dec9bb7107e9462a	1212	PANTHER	PTHR11361	DNA MISMATCH REPAIR PROTEIN MUTS FAMILY MEMBER	323	1165	7.3E-179	T	12-08-2023	IPR045076	DNA mismatch repair MutS family	GO:0005524|GO:0006298|GO:0030983|GO:0140664
RYN39992.1	d4dcc0baf9c2af34dec9bb7107e9462a	1212	SUPERFAMILY	SSF48334	DNA repair protein MutS, domain III	622	920	8.11E-74	T	12-08-2023	IPR036187	DNA mismatch repair protein MutS, core domain superfamily	-
RYN39992.1	d4dcc0baf9c2af34dec9bb7107e9462a	1212	FunFam	G3DSA:3.30.420.110:FF:000006	DNA mismatch repair protein	452	622	5.6E-80	T	12-08-2023	-	-
RYN39992.1	d4dcc0baf9c2af34dec9bb7107e9462a	1212	Pfam	PF05192	MutS domain III	624	914	1.1E-42	T	12-08-2023	IPR007696	DNA mismatch repair protein MutS, core	GO:0005524|GO:0006298|GO:0030983
RYN39992.1	d4dcc0baf9c2af34dec9bb7107e9462a	1212	FunFam	G3DSA:3.40.1170.10:FF:000002	DNA mismatch repair protein	278	449	2.4E-65	T	12-08-2023	-	-
RYN39992.1	d4dcc0baf9c2af34dec9bb7107e9462a	1212	MobiDBLite	mobidb-lite	consensus disorder prediction	1	145	-	T	12-08-2023	-	-
RYN39992.1	d4dcc0baf9c2af34dec9bb7107e9462a	1212	Pfam	PF05188	MutS domain II	454	600	3.5E-12	T	12-08-2023	IPR007860	DNA mismatch repair protein MutS, connector domain	GO:0005524|GO:0006298|GO:0030983
RYN39992.1	d4dcc0baf9c2af34dec9bb7107e9462a	1212	FunFam	G3DSA:3.40.50.300:FF:000771	DNA mismatch repair protein	925	1175	3.2E-147	T	12-08-2023	-	-
RYN39992.1	d4dcc0baf9c2af34dec9bb7107e9462a	1212	SUPERFAMILY	SSF52540	P-loop containing nucleoside triphosphate hydrolases	925	1159	1.81E-47	T	12-08-2023	IPR027417	P-loop containing nucleoside triphosphate hydrolase	-
RYN39992.1	d4dcc0baf9c2af34dec9bb7107e9462a	1212	SUPERFAMILY	SSF55271	DNA repair protein MutS, domain I	308	440	7.32E-32	T	12-08-2023	IPR016151	DNA mismatch repair protein MutS, N-terminal	GO:0005524|GO:0006298|GO:0030983
XP_052963907.1	91792b3402d5458cce3510a7451689f0	1260	MobiDBLite	mobidb-lite	consensus disorder prediction	91	117	-	T	12-08-2023	-	-
XP_052963907.1	91792b3402d5458cce3510a7451689f0	1260	MobiDBLite	mobidb-lite	consensus disorder prediction	91	319	-	T	12-08-2023	-	-
XP_052963907.1	91792b3402d5458cce3510a7451689f0	1260	Gene3D	G3DSA:1.10.1420.10	-	814	936	2.4E-76	T	12-08-2023	-	-
XP_052963907.1	91792b3402d5458cce3510a7451689f0	1260	Gene3D	G3DSA:3.40.1170.10	DNA repair protein MutS, domain I	321	486	3.8E-59	T	12-08-2023	IPR016151	DNA mismatch repair protein MutS, N-terminal	GO:0005524|GO:0006298|GO:0030983
XP_052963907.1	91792b3402d5458cce3510a7451689f0	1260	Gene3D	G3DSA:3.30.420.110	MutS, connector domain	491	664	1.3E-56	T	12-08-2023	IPR036678	MutS, connector domain superfamily	GO:0005524|GO:0006298|GO:0030983
XP_052963907.1	91792b3402d5458cce3510a7451689f0	1260	Pfam	PF05190	MutS family domain IV	834	918	1.8E-8	T	12-08-2023	IPR007861	DNA mismatch repair protein MutS, clamp	GO:0005524|GO:0006298|GO:0030983
XP_052963907.1	91792b3402d5458cce3510a7451689f0	1260	CDD	cd03286	ABC_MSH6_euk	986	1200	1.73474E-113	T	12-08-2023	-	-
XP_052963907.1	91792b3402d5458cce3510a7451689f0	1260	Pfam	PF00488	MutS domain V	1020	1208	7.7E-76	T	12-08-2023	IPR000432	DNA mismatch repair protein MutS, C-terminal	GO:0005524|GO:0006298|GO:0030983
XP_052963907.1	91792b3402d5458cce3510a7451689f0	1260	PIRSF	PIRSF037677	Msh6	11	1254	0.0	T	12-08-2023	IPR017261	DNA mismatch repair protein MutS/MSH	GO:0006298|GO:0030983
XP_052963907.1	91792b3402d5458cce3510a7451689f0	1260	ProSitePatterns	PS00486	DNA mismatch repair proteins mutS family signature.	1097	1113	-	T	12-08-2023	IPR000432	DNA mismatch repair protein MutS, C-terminal	GO:0005524|GO:0006298|GO:0030983
XP_052963907.1	91792b3402d5458cce3510a7451689f0	1260	MobiDBLite	mobidb-lite	consensus disorder prediction	274	310	-	T	12-08-2023	-	-
XP_052963907.1	91792b3402d5458cce3510a7451689f0	1260	FunFam	G3DSA:3.40.1170.10:FF:000002	DNA mismatch repair protein	321	488	1.8E-68	T	12-08-2023	-	-
XP_052963907.1	91792b3402d5458cce3510a7451689f0	1260	SMART	SM00533	DNAend	682	997	2.3E-56	T	12-08-2023	IPR007696	DNA mismatch repair protein MutS, core	GO:0005524|GO:0006298|GO:0030983
XP_052963907.1	91792b3402d5458cce3510a7451689f0	1260	Coils	Coil	Coil	837	857	-	T	12-08-2023	-	-
XP_052963907.1	91792b3402d5458cce3510a7451689f0	1260	MobiDBLite	mobidb-lite	consensus disorder prediction	177	196	-	T	12-08-2023	-	-
XP_052963907.1	91792b3402d5458cce3510a7451689f0	1260	FunFam	G3DSA:1.10.1420.10:FF:000005	DNA mismatch repair protein	808	936	3.7E-22	T	12-08-2023	-	-
XP_052963907.1	91792b3402d5458cce3510a7451689f0	1260	MobiDBLite	mobidb-lite	consensus disorder prediction	233	257	-	T	12-08-2023	-	-
XP_052963907.1	91792b3402d5458cce3510a7451689f0	1260	SMART	SM00534	mutATP5	1016	1205	1.9E-114	T	12-08-2023	IPR000432	DNA mismatch repair protein MutS, C-terminal	GO:0005524|GO:0006298|GO:0030983
XP_052963907.1	91792b3402d5458cce3510a7451689f0	1260	Pfam	PF05192	MutS domain III	667	959	4.7E-36	T	12-08-2023	IPR007696	DNA mismatch repair protein MutS, core	GO:0005524|GO:0006298|GO:0030983
XP_052963907.1	91792b3402d5458cce3510a7451689f0	1260	SUPERFAMILY	SSF53150	DNA repair protein MutS, domain II	478	644	1.2E-14	T	12-08-2023	IPR036678	MutS, connector domain superfamily	GO:0005524|GO:0006298|GO:0030983
XP_052963907.1	91792b3402d5458cce3510a7451689f0	1260	Pfam	PF01624	MutS domain I	363	483	2.7E-33	T	12-08-2023	IPR007695	DNA mismatch repair protein MutS-like, N-terminal	GO:0005524|GO:0006298|GO:0030983
XP_052963907.1	91792b3402d5458cce3510a7451689f0	1260	MobiDBLite	mobidb-lite	consensus disorder prediction	1	78	-	T	12-08-2023	-	-
XP_052963907.1	91792b3402d5458cce3510a7451689f0	1260	MobiDBLite	mobidb-lite	consensus disorder prediction	43	57	-	T	12-08-2023	-	-
XP_052963907.1	91792b3402d5458cce3510a7451689f0	1260	SUPERFAMILY	SSF52540	P-loop containing nucleoside triphosphate hydrolases	971	1209	4.59E-52	T	12-08-2023	IPR027417	P-loop containing nucleoside triphosphate hydrolase	-
XP_052963907.1	91792b3402d5458cce3510a7451689f0	1260	SUPERFAMILY	SSF55271	DNA repair protein MutS, domain I	351	479	3.4E-33	T	12-08-2023	IPR016151	DNA mismatch repair protein MutS, N-terminal	GO:0005524|GO:0006298|GO:0030983
XP_052963907.1	91792b3402d5458cce3510a7451689f0	1260	SUPERFAMILY	SSF48334	DNA repair protein MutS, domain III	665	961	8.11E-61	T	12-08-2023	IPR036187	DNA mismatch repair protein MutS, core domain superfamily	-
XP_052963907.1	91792b3402d5458cce3510a7451689f0	1260	PANTHER	PTHR11361	DNA MISMATCH REPAIR PROTEIN MUTS FAMILY MEMBER	366	1215	2.6E-185	T	12-08-2023	IPR045076	DNA mismatch repair MutS family	GO:0005524|GO:0006298|GO:0030983|GO:0140664
XP_052963907.1	91792b3402d5458cce3510a7451689f0	1260	Gene3D	G3DSA:1.10.1420.10	-	665	960	2.4E-76	T	12-08-2023	-	-
XP_052963907.1	91792b3402d5458cce3510a7451689f0	1260	Pfam	PF05188	MutS domain II	493	644	8.7E-14	T	12-08-2023	IPR007860	DNA mismatch repair protein MutS, connector domain	GO:0005524|GO:0006298|GO:0030983
XP_052963907.1	91792b3402d5458cce3510a7451689f0	1260	Gene3D	G3DSA:3.40.50.300	-	969	1218	5.7E-97	T	12-08-2023	IPR027417	P-loop containing nucleoside triphosphate hydrolase	-
KAI9201827.1	91792b3402d5458cce3510a7451689f0	1260	MobiDBLite	mobidb-lite	consensus disorder prediction	91	117	-	T	12-08-2023	-	-
KAI9201827.1	91792b3402d5458cce3510a7451689f0	1260	MobiDBLite	mobidb-lite	consensus disorder prediction	91	319	-	T	12-08-2023	-	-
KAI9201827.1	91792b3402d5458cce3510a7451689f0	1260	Gene3D	G3DSA:1.10.1420.10	-	814	936	2.4E-76	T	12-08-2023	-	-
KAI9201827.1	91792b3402d5458cce3510a7451689f0	1260	Gene3D	G3DSA:3.40.1170.10	DNA repair protein MutS, domain I	321	486	3.8E-59	T	12-08-2023	IPR016151	DNA mismatch repair protein MutS, N-terminal	GO:0005524|GO:0006298|GO:0030983
KAI9201827.1	91792b3402d5458cce3510a7451689f0	1260	Gene3D	G3DSA:3.30.420.110	MutS, connector domain	491	664	1.3E-56	T	12-08-2023	IPR036678	MutS, connector domain superfamily	GO:0005524|GO:0006298|GO:0030983
KAI9201827.1	91792b3402d5458cce3510a7451689f0	1260	Pfam	PF05190	MutS family domain IV	834	918	1.8E-8	T	12-08-2023	IPR007861	DNA mismatch repair protein MutS, clamp	GO:0005524|GO:0006298|GO:0030983
KAI9201827.1	91792b3402d5458cce3510a7451689f0	1260	CDD	cd03286	ABC_MSH6_euk	986	1200	1.73474E-113	T	12-08-2023	-	-
KAI9201827.1	91792b3402d5458cce3510a7451689f0	1260	Pfam	PF00488	MutS domain V	1020	1208	7.7E-76	T	12-08-2023	IPR000432	DNA mismatch repair protein MutS, C-terminal	GO:0005524|GO:0006298|GO:0030983
KAI9201827.1	91792b3402d5458cce3510a7451689f0	1260	PIRSF	PIRSF037677	Msh6	11	1254	0.0	T	12-08-2023	IPR017261	DNA mismatch repair protein MutS/MSH	GO:0006298|GO:0030983
KAI9201827.1	91792b3402d5458cce3510a7451689f0	1260	ProSitePatterns	PS00486	DNA mismatch repair proteins mutS family signature.	1097	1113	-	T	12-08-2023	IPR000432	DNA mismatch repair protein MutS, C-terminal	GO:0005524|GO:0006298|GO:0030983
KAI9201827.1	91792b3402d5458cce3510a7451689f0	1260	MobiDBLite	mobidb-lite	consensus disorder prediction	274	310	-	T	12-08-2023	-	-
KAI9201827.1	91792b3402d5458cce3510a7451689f0	1260	FunFam	G3DSA:3.40.1170.10:FF:000002	DNA mismatch repair protein	321	488	1.8E-68	T	12-08-2023	-	-
KAI9201827.1	91792b3402d5458cce3510a7451689f0	1260	SMART	SM00533	DNAend	682	997	2.3E-56	T	12-08-2023	IPR007696	DNA mismatch repair protein MutS, core	GO:0005524|GO:0006298|GO:0030983
KAI9201827.1	91792b3402d5458cce3510a7451689f0	1260	Coils	Coil	Coil	837	857	-	T	12-08-2023	-	-
KAI9201827.1	91792b3402d5458cce3510a7451689f0	1260	MobiDBLite	mobidb-lite	consensus disorder prediction	177	196	-	T	12-08-2023	-	-
KAI9201827.1	91792b3402d5458cce3510a7451689f0	1260	FunFam	G3DSA:1.10.1420.10:FF:000005	DNA mismatch repair protein	808	936	3.7E-22	T	12-08-2023	-	-
KAI9201827.1	91792b3402d5458cce3510a7451689f0	1260	MobiDBLite	mobidb-lite	consensus disorder prediction	233	257	-	T	12-08-2023	-	-
KAI9201827.1	91792b3402d5458cce3510a7451689f0	1260	SMART	SM00534	mutATP5	1016	1205	1.9E-114	T	12-08-2023	IPR000432	DNA mismatch repair protein MutS, C-terminal	GO:0005524|GO:0006298|GO:0030983
KAI9201827.1	91792b3402d5458cce3510a7451689f0	1260	Pfam	PF05192	MutS domain III	667	959	4.7E-36	T	12-08-2023	IPR007696	DNA mismatch repair protein MutS, core	GO:0005524|GO:0006298|GO:0030983
KAI9201827.1	91792b3402d5458cce3510a7451689f0	1260	SUPERFAMILY	SSF53150	DNA repair protein MutS, domain II	478	644	1.2E-14	T	12-08-2023	IPR036678	MutS, connector domain superfamily	GO:0005524|GO:0006298|GO:0030983
KAI9201827.1	91792b3402d5458cce3510a7451689f0	1260	Pfam	PF01624	MutS domain I	363	483	2.7E-33	T	12-08-2023	IPR007695	DNA mismatch repair protein MutS-like, N-terminal	GO:0005524|GO:0006298|GO:0030983
KAI9201827.1	91792b3402d5458cce3510a7451689f0	1260	MobiDBLite	mobidb-lite	consensus disorder prediction	1	78	-	T	12-08-2023	-	-
KAI9201827.1	91792b3402d5458cce3510a7451689f0	1260	MobiDBLite	mobidb-lite	consensus disorder prediction	43	57	-	T	12-08-2023	-	-
KAI9201827.1	91792b3402d5458cce3510a7451689f0	1260	SUPERFAMILY	SSF52540	P-loop containing nucleoside triphosphate hydrolases	971	1209	4.59E-52	T	12-08-2023	IPR027417	P-loop containing nucleoside triphosphate hydrolase	-
KAI9201827.1	91792b3402d5458cce3510a7451689f0	1260	SUPERFAMILY	SSF55271	DNA repair protein MutS, domain I	351	479	3.4E-33	T	12-08-2023	IPR016151	DNA mismatch repair protein MutS, N-terminal	GO:0005524|GO:0006298|GO:0030983
KAI9201827.1	91792b3402d5458cce3510a7451689f0	1260	SUPERFAMILY	SSF48334	DNA repair protein MutS, domain III	665	961	8.11E-61	T	12-08-2023	IPR036187	DNA mismatch repair protein MutS, core domain superfamily	-
KAI9201827.1	91792b3402d5458cce3510a7451689f0	1260	PANTHER	PTHR11361	DNA MISMATCH REPAIR PROTEIN MUTS FAMILY MEMBER	366	1215	2.6E-185	T	12-08-2023	IPR045076	DNA mismatch repair MutS family	GO:0005524|GO:0006298|GO:0030983|GO:0140664
KAI9201827.1	91792b3402d5458cce3510a7451689f0	1260	Gene3D	G3DSA:1.10.1420.10	-	665	960	2.4E-76	T	12-08-2023	-	-
KAI9201827.1	91792b3402d5458cce3510a7451689f0	1260	Pfam	PF05188	MutS domain II	493	644	8.7E-14	T	12-08-2023	IPR007860	DNA mismatch repair protein MutS, connector domain	GO:0005524|GO:0006298|GO:0030983
KAI9201827.1	91792b3402d5458cce3510a7451689f0	1260	Gene3D	G3DSA:3.40.50.300	-	969	1218	5.7E-97	T	12-08-2023	IPR027417	P-loop containing nucleoside triphosphate hydrolase	-
KAJ3497847.1	6c32a11920c9ddadb2c2af0aae622b9b	1263	Coils	Coil	Coil	873	907	-	T	12-08-2023	-	-
KAJ3497847.1	6c32a11920c9ddadb2c2af0aae622b9b	1263	SMART	SM00533	DNAend	727	1044	2.8E-56	T	12-08-2023	IPR007696	DNA mismatch repair protein MutS, core	GO:0005524|GO:0006298|GO:0030983
KAJ3497847.1	6c32a11920c9ddadb2c2af0aae622b9b	1263	Pfam	PF05192	MutS domain III	713	1009	2.9E-37	T	12-08-2023	IPR007696	DNA mismatch repair protein MutS, core	GO:0005524|GO:0006298|GO:0030983
KAJ3497847.1	6c32a11920c9ddadb2c2af0aae622b9b	1263	SUPERFAMILY	SSF52540	P-loop containing nucleoside triphosphate hydrolases	1020	1194	4.51E-24	T	12-08-2023	IPR027417	P-loop containing nucleoside triphosphate hydrolase	-
KAJ3497847.1	6c32a11920c9ddadb2c2af0aae622b9b	1263	Gene3D	G3DSA:3.30.420.110	MutS, connector domain	505	711	4.9E-41	T	12-08-2023	IPR036678	MutS, connector domain superfamily	GO:0005524|GO:0006298|GO:0030983
KAJ3497847.1	6c32a11920c9ddadb2c2af0aae622b9b	1263	Pfam	PF01624	MutS domain I	365	496	2.9E-33	T	12-08-2023	IPR007695	DNA mismatch repair protein MutS-like, N-terminal	GO:0005524|GO:0006298|GO:0030983
KAJ3497847.1	6c32a11920c9ddadb2c2af0aae622b9b	1263	MobiDBLite	mobidb-lite	consensus disorder prediction	159	173	-	T	12-08-2023	-	-
KAJ3497847.1	6c32a11920c9ddadb2c2af0aae622b9b	1263	Gene3D	G3DSA:1.10.1420.10	-	857	985	5.9E-73	T	12-08-2023	-	-
KAJ3497847.1	6c32a11920c9ddadb2c2af0aae622b9b	1263	PANTHER	PTHR11361	DNA MISMATCH REPAIR PROTEIN MUTS FAMILY MEMBER	368	1075	1.6E-117	T	12-08-2023	IPR045076	DNA mismatch repair MutS family	GO:0005524|GO:0006298|GO:0030983|GO:0140664
KAJ3497847.1	6c32a11920c9ddadb2c2af0aae622b9b	1263	MobiDBLite	mobidb-lite	consensus disorder prediction	7	35	-	T	12-08-2023	-	-
KAJ3497847.1	6c32a11920c9ddadb2c2af0aae622b9b	1263	SUPERFAMILY	SSF48334	DNA repair protein MutS, domain III	711	1014	6.28E-54	T	12-08-2023	IPR036187	DNA mismatch repair protein MutS, core domain superfamily	-
KAJ3497847.1	6c32a11920c9ddadb2c2af0aae622b9b	1263	MobiDBLite	mobidb-lite	consensus disorder prediction	1	350	-	T	12-08-2023	-	-
KAJ3497847.1	6c32a11920c9ddadb2c2af0aae622b9b	1263	PIRSF	PIRSF037677	Msh6	1073	1258	1.1E-59	T	12-08-2023	IPR017261	DNA mismatch repair protein MutS/MSH	GO:0006298|GO:0030983
KAJ3497847.1	6c32a11920c9ddadb2c2af0aae622b9b	1263	PIRSF	PIRSF037677	Msh6	10	1075	1.8E-251	T	12-08-2023	IPR017261	DNA mismatch repair protein MutS/MSH	GO:0006298|GO:0030983
KAJ3497847.1	6c32a11920c9ddadb2c2af0aae622b9b	1263	MobiDBLite	mobidb-lite	consensus disorder prediction	314	347	-	T	12-08-2023	-	-
KAJ3497847.1	6c32a11920c9ddadb2c2af0aae622b9b	1263	Gene3D	G3DSA:3.40.1170.10	DNA repair protein MutS, domain I	324	501	3.3E-58	T	12-08-2023	IPR016151	DNA mismatch repair protein MutS, N-terminal	GO:0005524|GO:0006298|GO:0030983
KAJ3497847.1	6c32a11920c9ddadb2c2af0aae622b9b	1263	FunFam	G3DSA:3.40.1170.10:FF:000002	DNA mismatch repair protein	323	501	7.3E-61	T	12-08-2023	-	-
KAJ3497847.1	6c32a11920c9ddadb2c2af0aae622b9b	1263	Pfam	PF05188	MutS domain II	524	590	3.9E-8	T	12-08-2023	IPR007860	DNA mismatch repair protein MutS, connector domain	GO:0005524|GO:0006298|GO:0030983
KAJ3497847.1	6c32a11920c9ddadb2c2af0aae622b9b	1263	MobiDBLite	mobidb-lite	consensus disorder prediction	139	157	-	T	12-08-2023	-	-
KAJ3497847.1	6c32a11920c9ddadb2c2af0aae622b9b	1263	SUPERFAMILY	SSF53150	DNA repair protein MutS, domain II	491	576	3.14E-7	T	12-08-2023	IPR036678	MutS, connector domain superfamily	GO:0005524|GO:0006298|GO:0030983
KAJ3497847.1	6c32a11920c9ddadb2c2af0aae622b9b	1263	Pfam	PF00488	MutS domain V	1074	1192	5.5E-32	T	12-08-2023	IPR000432	DNA mismatch repair protein MutS, C-terminal	GO:0005524|GO:0006298|GO:0030983
KAJ3497847.1	6c32a11920c9ddadb2c2af0aae622b9b	1263	MobiDBLite	mobidb-lite	consensus disorder prediction	91	109	-	T	12-08-2023	-	-
KAJ3497847.1	6c32a11920c9ddadb2c2af0aae622b9b	1263	ProSitePatterns	PS00486	DNA mismatch repair proteins mutS family signature.	1084	1100	-	T	12-08-2023	IPR000432	DNA mismatch repair protein MutS, C-terminal	GO:0005524|GO:0006298|GO:0030983
KAJ3497847.1	6c32a11920c9ddadb2c2af0aae622b9b	1263	MobiDBLite	mobidb-lite	consensus disorder prediction	63	79	-	T	12-08-2023	-	-
KAJ3497847.1	6c32a11920c9ddadb2c2af0aae622b9b	1263	Gene3D	G3DSA:1.10.1420.10	-	712	1010	5.9E-73	T	12-08-2023	-	-
KAJ3497847.1	6c32a11920c9ddadb2c2af0aae622b9b	1263	Gene3D	G3DSA:3.40.50.300	-	1075	1261	1.1E-40	T	12-08-2023	IPR027417	P-loop containing nucleoside triphosphate hydrolase	-
KAJ3497847.1	6c32a11920c9ddadb2c2af0aae622b9b	1263	Gene3D	G3DSA:3.40.50.300	-	1018	1074	2.2E-9	T	12-08-2023	IPR027417	P-loop containing nucleoside triphosphate hydrolase	-
KAJ3497847.1	6c32a11920c9ddadb2c2af0aae622b9b	1263	SUPERFAMILY	SSF55271	DNA repair protein MutS, domain I	353	492	4.32E-32	T	12-08-2023	IPR016151	DNA mismatch repair protein MutS, N-terminal	GO:0005524|GO:0006298|GO:0030983
KAJ3497847.1	6c32a11920c9ddadb2c2af0aae622b9b	1263	SMART	SM00534	mutATP5	1062	1192	1.9E-31	T	12-08-2023	IPR000432	DNA mismatch repair protein MutS, C-terminal	GO:0005524|GO:0006298|GO:0030983
CAE6536815.1	6663cd8c1881bfd97b822b04d3adf4b3	1074	Gene3D	G3DSA:1.10.1420.10	-	431	768	3.7E-40	T	12-08-2023	-	-
CAE6536815.1	6663cd8c1881bfd97b822b04d3adf4b3	1074	PANTHER	PTHR11361	DNA MISMATCH REPAIR PROTEIN MUTS FAMILY MEMBER	173	1041	3.1E-121	T	12-08-2023	IPR045076	DNA mismatch repair MutS family	GO:0005524|GO:0006298|GO:0030983|GO:0140664
CAE6536815.1	6663cd8c1881bfd97b822b04d3adf4b3	1074	Pfam	PF00488	MutS domain V	821	1036	1.1E-64	T	12-08-2023	IPR000432	DNA mismatch repair protein MutS, C-terminal	GO:0005524|GO:0006298|GO:0030983
CAE6536815.1	6663cd8c1881bfd97b822b04d3adf4b3	1074	SMART	SM00534	mutATP5	818	1034	4.3E-84	T	12-08-2023	IPR000432	DNA mismatch repair protein MutS, C-terminal	GO:0005524|GO:0006298|GO:0030983
CAE6536815.1	6663cd8c1881bfd97b822b04d3adf4b3	1074	MobiDBLite	mobidb-lite	consensus disorder prediction	88	129	-	T	12-08-2023	-	-
CAE6536815.1	6663cd8c1881bfd97b822b04d3adf4b3	1074	Pfam	PF05192	MutS domain III	434	767	2.2E-34	T	12-08-2023	IPR007696	DNA mismatch repair protein MutS, core	GO:0005524|GO:0006298|GO:0030983
CAE6536815.1	6663cd8c1881bfd97b822b04d3adf4b3	1074	SUPERFAMILY	SSF48334	DNA repair protein MutS, domain III	432	774	8.5E-43	T	12-08-2023	IPR036187	DNA mismatch repair protein MutS, core domain superfamily	-
CAE6536815.1	6663cd8c1881bfd97b822b04d3adf4b3	1074	SUPERFAMILY	SSF52540	P-loop containing nucleoside triphosphate hydrolases	775	1037	2.55E-45	T	12-08-2023	IPR027417	P-loop containing nucleoside triphosphate hydrolase	-
CAE6536815.1	6663cd8c1881bfd97b822b04d3adf4b3	1074	Pfam	PF01624	MutS domain I	148	257	1.1E-20	T	12-08-2023	IPR007695	DNA mismatch repair protein MutS-like, N-terminal	GO:0005524|GO:0006298|GO:0030983
CAE6536815.1	6663cd8c1881bfd97b822b04d3adf4b3	1074	SUPERFAMILY	SSF53150	DNA repair protein MutS, domain II	255	442	1.03E-22	T	12-08-2023	IPR036678	MutS, connector domain superfamily	GO:0005524|GO:0006298|GO:0030983
CAE6536815.1	6663cd8c1881bfd97b822b04d3adf4b3	1074	PIRSF	PIRSF037677	Msh6	965	1059	0.0054	T	12-08-2023	IPR017261	DNA mismatch repair protein MutS/MSH	GO:0006298|GO:0030983
CAE6536815.1	6663cd8c1881bfd97b822b04d3adf4b3	1074	PIRSF	PIRSF037677	Msh6	146	958	4.7E-105	T	12-08-2023	IPR017261	DNA mismatch repair protein MutS/MSH	GO:0006298|GO:0030983
CAE6536815.1	6663cd8c1881bfd97b822b04d3adf4b3	1074	Coils	Coil	Coil	634	661	-	T	12-08-2023	-	-
CAE6536815.1	6663cd8c1881bfd97b822b04d3adf4b3	1074	Gene3D	G3DSA:3.40.1170.10	DNA repair protein MutS, domain I	128	266	1.9E-29	T	12-08-2023	IPR016151	DNA mismatch repair protein MutS, N-terminal	GO:0005524|GO:0006298|GO:0030983
CAE6536815.1	6663cd8c1881bfd97b822b04d3adf4b3	1074	Gene3D	G3DSA:3.40.50.300	-	775	1056	2.8E-83	T	12-08-2023	IPR027417	P-loop containing nucleoside triphosphate hydrolase	-
CAE6536815.1	6663cd8c1881bfd97b822b04d3adf4b3	1074	SMART	SM00533	DNAend	449	799	1.1E-30	T	12-08-2023	IPR007696	DNA mismatch repair protein MutS, core	GO:0005524|GO:0006298|GO:0030983
CAE6536815.1	6663cd8c1881bfd97b822b04d3adf4b3	1074	Pfam	PF05188	MutS domain II	266	326	5.3E-10	T	12-08-2023	IPR007860	DNA mismatch repair protein MutS, connector domain	GO:0005524|GO:0006298|GO:0030983
CAE6536815.1	6663cd8c1881bfd97b822b04d3adf4b3	1074	ProSitePatterns	PS00486	DNA mismatch repair proteins mutS family signature.	899	915	-	T	12-08-2023	IPR000432	DNA mismatch repair protein MutS, C-terminal	GO:0005524|GO:0006298|GO:0030983
CAE6536815.1	6663cd8c1881bfd97b822b04d3adf4b3	1074	Gene3D	G3DSA:1.10.1420.10	-	555	708	3.7E-40	T	12-08-2023	-	-
CAE6536815.1	6663cd8c1881bfd97b822b04d3adf4b3	1074	MobiDBLite	mobidb-lite	consensus disorder prediction	103	125	-	T	12-08-2023	-	-
CAE6536815.1	6663cd8c1881bfd97b822b04d3adf4b3	1074	SUPERFAMILY	SSF55271	DNA repair protein MutS, domain I	132	253	1.27E-24	T	12-08-2023	IPR016151	DNA mismatch repair protein MutS, N-terminal	GO:0005524|GO:0006298|GO:0030983
CAE6536815.1	6663cd8c1881bfd97b822b04d3adf4b3	1074	Gene3D	G3DSA:3.30.420.110	MutS, connector domain	267	426	6.3E-14	T	12-08-2023	IPR036678	MutS, connector domain superfamily	GO:0005524|GO:0006298|GO:0030983
KAJ3621778.1	d7ee4ccb41413c020770fc4ece6f400c	94	ProSitePatterns	PS00486	DNA mismatch repair proteins mutS family signature.	18	34	-	T	12-08-2023	IPR000432	DNA mismatch repair protein MutS, C-terminal	GO:0005524|GO:0006298|GO:0030983
KAJ3621778.1	d7ee4ccb41413c020770fc4ece6f400c	94	Gene3D	G3DSA:3.40.50.300	-	1	94	1.0E-35	T	12-08-2023	IPR027417	P-loop containing nucleoside triphosphate hydrolase	-
KAJ3621778.1	d7ee4ccb41413c020770fc4ece6f400c	94	Pfam	PF00488	MutS domain V	1	93	4.0E-34	T	12-08-2023	IPR000432	DNA mismatch repair protein MutS, C-terminal	GO:0005524|GO:0006298|GO:0030983
KAJ3621778.1	d7ee4ccb41413c020770fc4ece6f400c	94	PANTHER	PTHR11361	DNA MISMATCH REPAIR PROTEIN MUTS FAMILY MEMBER	1	94	2.2E-30	T	12-08-2023	IPR045076	DNA mismatch repair MutS family	GO:0005524|GO:0006298|GO:0030983|GO:0140664
KAJ3621778.1	d7ee4ccb41413c020770fc4ece6f400c	94	SMART	SM00534	mutATP5	1	94	3.5E-11	T	12-08-2023	IPR000432	DNA mismatch repair protein MutS, C-terminal	GO:0005524|GO:0006298|GO:0030983
KAJ3621778.1	d7ee4ccb41413c020770fc4ece6f400c	94	SUPERFAMILY	SSF52540	P-loop containing nucleoside triphosphate hydrolases	2	93	5.13E-16	T	12-08-2023	IPR027417	P-loop containing nucleoside triphosphate hydrolase	-
OIW26514.1	f3b001f8b70c0abd67910609ff7643ba	931	Pfam	PF00488	MutS domain V	654	855	2.2E-83	T	12-08-2023	IPR000432	DNA mismatch repair protein MutS, C-terminal	GO:0005524|GO:0006298|GO:0030983
OIW26514.1	f3b001f8b70c0abd67910609ff7643ba	931	FunFam	G3DSA:1.10.1420.10:FF:000017	DNA mismatch repair protein Msh2	288	457	6.5E-96	T	12-08-2023	-	-
OIW26514.1	f3b001f8b70c0abd67910609ff7643ba	931	Pfam	PF05188	MutS domain II	136	278	1.3E-22	T	12-08-2023	IPR007860	DNA mismatch repair protein MutS, connector domain	GO:0005524|GO:0006298|GO:0030983
OIW26514.1	f3b001f8b70c0abd67910609ff7643ba	931	Pfam	PF05190	MutS family domain IV	462	556	9.7E-19	T	12-08-2023	IPR007861	DNA mismatch repair protein MutS, clamp	GO:0005524|GO:0006298|GO:0030983
OIW26514.1	f3b001f8b70c0abd67910609ff7643ba	931	Coils	Coil	Coil	545	565	-	T	12-08-2023	-	-
OIW26514.1	f3b001f8b70c0abd67910609ff7643ba	931	FunFam	G3DSA:3.40.1170.10:FF:000003	DNA mismatch repair protein	1	115	1.0E-38	T	12-08-2023	-	-
OIW26514.1	f3b001f8b70c0abd67910609ff7643ba	931	PANTHER	PTHR11361	DNA MISMATCH REPAIR PROTEIN MUTS FAMILY MEMBER	48	859	3.2E-167	T	12-08-2023	IPR045076	DNA mismatch repair MutS family	GO:0005524|GO:0006298|GO:0030983|GO:0140664
OIW26514.1	f3b001f8b70c0abd67910609ff7643ba	931	SUPERFAMILY	SSF48334	DNA repair protein MutS, domain III	292	603	1.44E-68	T	12-08-2023	IPR036187	DNA mismatch repair protein MutS, core domain superfamily	-
OIW26514.1	f3b001f8b70c0abd67910609ff7643ba	931	Gene3D	G3DSA:1.10.1420.10	-	287	457	6.3E-39	T	12-08-2023	-	-
OIW26514.1	f3b001f8b70c0abd67910609ff7643ba	931	SMART	SM00533	DNAend	309	634	6.9E-103	T	12-08-2023	IPR007696	DNA mismatch repair protein MutS, core	GO:0005524|GO:0006298|GO:0030983
OIW26514.1	f3b001f8b70c0abd67910609ff7643ba	931	Gene3D	G3DSA:3.40.50.300	-	609	920	2.9E-103	T	12-08-2023	IPR027417	P-loop containing nucleoside triphosphate hydrolase	-
OIW26514.1	f3b001f8b70c0abd67910609ff7643ba	931	FunFam	G3DSA:1.10.1420.10:FF:000015	DNA mismatch repair protein Msh2	460	542	1.8E-46	T	12-08-2023	-	-
OIW26514.1	f3b001f8b70c0abd67910609ff7643ba	931	SUPERFAMILY	SSF53150	DNA repair protein MutS, domain II	136	276	7.98E-5	T	12-08-2023	IPR036678	MutS, connector domain superfamily	GO:0005524|GO:0006298|GO:0030983
OIW26514.1	f3b001f8b70c0abd67910609ff7643ba	931	SMART	SM00534	mutATP5	651	852	6.4E-124	T	12-08-2023	IPR000432	DNA mismatch repair protein MutS, C-terminal	GO:0005524|GO:0006298|GO:0030983
OIW26514.1	f3b001f8b70c0abd67910609ff7643ba	931	FunFam	G3DSA:3.30.420.110:FF:000002	DNA mismatch repair protein	116	286	4.9E-64	T	12-08-2023	-	-
OIW26514.1	f3b001f8b70c0abd67910609ff7643ba	931	FunFam	G3DSA:3.40.50.300:FF:000523	DNA mismatch repair protein	609	931	6.6E-150	T	12-08-2023	-	-
OIW26514.1	f3b001f8b70c0abd67910609ff7643ba	931	Pfam	PF01624	MutS domain I	14	122	2.5E-19	T	12-08-2023	IPR007695	DNA mismatch repair protein MutS-like, N-terminal	GO:0005524|GO:0006298|GO:0030983
OIW26514.1	f3b001f8b70c0abd67910609ff7643ba	931	Gene3D	G3DSA:3.40.1170.10	DNA repair protein MutS, domain I	1	115	7.8E-42	T	12-08-2023	IPR016151	DNA mismatch repair protein MutS, N-terminal	GO:0005524|GO:0006298|GO:0030983
OIW26514.1	f3b001f8b70c0abd67910609ff7643ba	931	SUPERFAMILY	SSF52540	P-loop containing nucleoside triphosphate hydrolases	608	856	7.6E-55	T	12-08-2023	IPR027417	P-loop containing nucleoside triphosphate hydrolase	-
OIW26514.1	f3b001f8b70c0abd67910609ff7643ba	931	CDD	cd03285	ABC_MSH2_euk	622	855	1.31991E-151	T	12-08-2023	IPR032642	DNA mismatch repair protein Msh2, ATP-binding cassette domain	GO:0005524
OIW26514.1	f3b001f8b70c0abd67910609ff7643ba	931	Pfam	PF05192	MutS domain III	295	598	5.0E-35	T	12-08-2023	IPR007696	DNA mismatch repair protein MutS, core	GO:0005524|GO:0006298|GO:0030983
OIW26514.1	f3b001f8b70c0abd67910609ff7643ba	931	Gene3D	G3DSA:3.30.420.110	MutS, connector domain	116	286	3.5E-55	T	12-08-2023	IPR036678	MutS, connector domain superfamily	GO:0005524|GO:0006298|GO:0030983
OIW26514.1	f3b001f8b70c0abd67910609ff7643ba	931	Gene3D	G3DSA:1.10.1420.10	-	460	542	1.6E-30	T	12-08-2023	-	-
OIW26514.1	f3b001f8b70c0abd67910609ff7643ba	931	ProSitePatterns	PS00486	DNA mismatch repair proteins mutS family signature.	732	748	-	T	12-08-2023	IPR000432	DNA mismatch repair protein MutS, C-terminal	GO:0005524|GO:0006298|GO:0030983
OIW26514.1	f3b001f8b70c0abd67910609ff7643ba	931	PIRSF	PIRSF005813	MSH2	1	930	0.0	T	12-08-2023	IPR011184	DNA mismatch repair Msh2-type	GO:0005524|GO:0006298|GO:0030983
KAG5505740.1	b3ddfadcc9d382ae4c7d49c2424292ca	1552	Gene3D	G3DSA:1.10.1420.10	-	650	844	2.8E-15	T	12-08-2023	-	-
KAG5505740.1	b3ddfadcc9d382ae4c7d49c2424292ca	1552	SUPERFAMILY	SSF48334	DNA repair protein MutS, domain III	662	1147	3.01E-31	T	12-08-2023	IPR036187	DNA mismatch repair protein MutS, core domain superfamily	-
KAG5505740.1	b3ddfadcc9d382ae4c7d49c2424292ca	1552	Pfam	PF00488	MutS domain V	1333	1540	1.9E-30	T	12-08-2023	IPR000432	DNA mismatch repair protein MutS, C-terminal	GO:0005524|GO:0006298|GO:0030983
KAG5505740.1	b3ddfadcc9d382ae4c7d49c2424292ca	1552	Gene3D	G3DSA:3.30.420.110	MutS, connector domain	420	572	2.2E-11	T	12-08-2023	IPR036678	MutS, connector domain superfamily	GO:0005524|GO:0006298|GO:0030983
KAG5505740.1	b3ddfadcc9d382ae4c7d49c2424292ca	1552	Pfam	PF05192	MutS domain III	661	1142	2.0E-18	T	12-08-2023	IPR007696	DNA mismatch repair protein MutS, core	GO:0005524|GO:0006298|GO:0030983
KAG5505740.1	b3ddfadcc9d382ae4c7d49c2424292ca	1552	MobiDBLite	mobidb-lite	consensus disorder prediction	616	639	-	T	12-08-2023	-	-
KAG5505740.1	b3ddfadcc9d382ae4c7d49c2424292ca	1552	MobiDBLite	mobidb-lite	consensus disorder prediction	1166	1197	-	T	12-08-2023	-	-
KAG5505740.1	b3ddfadcc9d382ae4c7d49c2424292ca	1552	Gene3D	G3DSA:3.40.50.300	-	1265	1552	8.8E-48	T	12-08-2023	IPR027417	P-loop containing nucleoside triphosphate hydrolase	-
KAG5505740.1	b3ddfadcc9d382ae4c7d49c2424292ca	1552	FunFam	G3DSA:3.30.420.110:FF:000031	DNA mismatch repair protein	423	573	2.6E-90	T	12-08-2023	-	-
KAG5505740.1	b3ddfadcc9d382ae4c7d49c2424292ca	1552	MobiDBLite	mobidb-lite	consensus disorder prediction	335	352	-	T	12-08-2023	-	-
KAG5505740.1	b3ddfadcc9d382ae4c7d49c2424292ca	1552	PANTHER	PTHR11361	DNA MISMATCH REPAIR PROTEIN MUTS FAMILY MEMBER	409	1537	3.8E-74	T	12-08-2023	IPR045076	DNA mismatch repair MutS family	GO:0005524|GO:0006298|GO:0030983|GO:0140664
KAG5505740.1	b3ddfadcc9d382ae4c7d49c2424292ca	1552	MobiDBLite	mobidb-lite	consensus disorder prediction	874	893	-	T	12-08-2023	-	-
KAG5505740.1	b3ddfadcc9d382ae4c7d49c2424292ca	1552	MobiDBLite	mobidb-lite	consensus disorder prediction	1230	1250	-	T	12-08-2023	-	-
KAG5505740.1	b3ddfadcc9d382ae4c7d49c2424292ca	1552	MobiDBLite	mobidb-lite	consensus disorder prediction	305	352	-	T	12-08-2023	-	-
KAG5505740.1	b3ddfadcc9d382ae4c7d49c2424292ca	1552	SMART	SM00534	mutATP5	1329	1541	5.1E-20	T	12-08-2023	IPR000432	DNA mismatch repair protein MutS, C-terminal	GO:0005524|GO:0006298|GO:0030983
KAG5505740.1	b3ddfadcc9d382ae4c7d49c2424292ca	1552	MobiDBLite	mobidb-lite	consensus disorder prediction	1	49	-	T	12-08-2023	-	-
KAG5505740.1	b3ddfadcc9d382ae4c7d49c2424292ca	1552	SUPERFAMILY	SSF52540	P-loop containing nucleoside triphosphate hydrolases	1323	1473	3.69E-24	T	12-08-2023	IPR027417	P-loop containing nucleoside triphosphate hydrolase	-
KAI8276429.1	f0eed5ba01e9cc9cde13dd235f4cc427	109	Gene3D	G3DSA:3.40.50.300	-	1	106	5.9E-27	T	12-08-2023	IPR027417	P-loop containing nucleoside triphosphate hydrolase	-
KAI8276429.1	f0eed5ba01e9cc9cde13dd235f4cc427	109	PANTHER	PTHR11361	DNA MISMATCH REPAIR PROTEIN MUTS FAMILY MEMBER	1	97	1.2E-23	T	12-08-2023	IPR045076	DNA mismatch repair MutS family	GO:0005524|GO:0006298|GO:0030983|GO:0140664
KAI8276429.1	f0eed5ba01e9cc9cde13dd235f4cc427	109	SMART	SM00534	mutATP5	1	109	2.2E-5	T	12-08-2023	IPR000432	DNA mismatch repair protein MutS, C-terminal	GO:0005524|GO:0006298|GO:0030983
KAI8276429.1	f0eed5ba01e9cc9cde13dd235f4cc427	109	SUPERFAMILY	SSF52540	P-loop containing nucleoside triphosphate hydrolases	4	98	1.12E-8	T	12-08-2023	IPR027417	P-loop containing nucleoside triphosphate hydrolase	-
KAI8276429.1	f0eed5ba01e9cc9cde13dd235f4cc427	109	Pfam	PF00488	MutS domain V	1	99	3.1E-26	T	12-08-2023	IPR000432	DNA mismatch repair protein MutS, C-terminal	GO:0005524|GO:0006298|GO:0030983
KAJ1635667.1	f7480c5dd0f21b9e4f159230e7089023	604	MobiDBLite	mobidb-lite	consensus disorder prediction	458	476	-	T	12-08-2023	-	-
KAJ1635667.1	f7480c5dd0f21b9e4f159230e7089023	604	Gene3D	G3DSA:3.40.1170.10	DNA repair protein MutS, domain I	559	604	2.5E-10	T	12-08-2023	IPR016151	DNA mismatch repair protein MutS, N-terminal	GO:0005524|GO:0006298|GO:0030983
KAJ1635667.1	f7480c5dd0f21b9e4f159230e7089023	604	MobiDBLite	mobidb-lite	consensus disorder prediction	394	421	-	T	12-08-2023	-	-
KAJ1635667.1	f7480c5dd0f21b9e4f159230e7089023	604	MobiDBLite	mobidb-lite	consensus disorder prediction	255	271	-	T	12-08-2023	-	-
KAJ1635667.1	f7480c5dd0f21b9e4f159230e7089023	604	MobiDBLite	mobidb-lite	consensus disorder prediction	35	111	-	T	12-08-2023	-	-
KAJ1635667.1	f7480c5dd0f21b9e4f159230e7089023	604	MobiDBLite	mobidb-lite	consensus disorder prediction	294	313	-	T	12-08-2023	-	-
KAJ1635667.1	f7480c5dd0f21b9e4f159230e7089023	604	MobiDBLite	mobidb-lite	consensus disorder prediction	326	340	-	T	12-08-2023	-	-
KAJ1635667.1	f7480c5dd0f21b9e4f159230e7089023	604	SUPERFAMILY	SSF55271	DNA repair protein MutS, domain I	563	603	6.93E-7	T	12-08-2023	IPR016151	DNA mismatch repair protein MutS, N-terminal	GO:0005524|GO:0006298|GO:0030983
KAJ1635667.1	f7480c5dd0f21b9e4f159230e7089023	604	Pfam	PF01624	MutS domain I	563	604	1.4E-6	T	12-08-2023	IPR007695	DNA mismatch repair protein MutS-like, N-terminal	GO:0005524|GO:0006298|GO:0030983
KAJ1635667.1	f7480c5dd0f21b9e4f159230e7089023	604	MobiDBLite	mobidb-lite	consensus disorder prediction	246	534	-	T	12-08-2023	-	-
KAI4789675.1	995588f0a5b3e3583e06acd82150d95b	552	Gene3D	G3DSA:1.10.1420.10	-	330	411	6.6E-31	T	12-08-2023	-	-
KAI4789675.1	995588f0a5b3e3583e06acd82150d95b	552	SUPERFAMILY	SSF53150	DNA repair protein MutS, domain II	18	140	1.03E-5	T	12-08-2023	IPR036678	MutS, connector domain superfamily	GO:0005524|GO:0006298|GO:0030983
KAI4789675.1	995588f0a5b3e3583e06acd82150d95b	552	FunFam	G3DSA:3.30.420.110:FF:000002	DNA mismatch repair protein	1	155	3.5E-55	T	12-08-2023	-	-
KAI4789675.1	995588f0a5b3e3583e06acd82150d95b	552	PANTHER	PTHR11361	DNA MISMATCH REPAIR PROTEIN MUTS FAMILY MEMBER	22	552	8.4E-81	T	12-08-2023	IPR045076	DNA mismatch repair MutS family	GO:0005524|GO:0006298|GO:0030983|GO:0140664
KAI4789675.1	995588f0a5b3e3583e06acd82150d95b	552	FunFam	G3DSA:1.10.1420.10:FF:000017	DNA mismatch repair protein Msh2	157	326	4.2E-90	T	12-08-2023	-	-
KAI4789675.1	995588f0a5b3e3583e06acd82150d95b	552	Pfam	PF05192	MutS domain III	163	467	2.9E-33	T	12-08-2023	IPR007696	DNA mismatch repair protein MutS, core	GO:0005524|GO:0006298|GO:0030983
KAI4789675.1	995588f0a5b3e3583e06acd82150d95b	552	Coils	Coil	Coil	414	434	-	T	12-08-2023	-	-
KAI4789675.1	995588f0a5b3e3583e06acd82150d95b	552	SMART	SM00533	DNAend	178	503	5.2E-96	T	12-08-2023	IPR007696	DNA mismatch repair protein MutS, core	GO:0005524|GO:0006298|GO:0030983
KAI4789675.1	995588f0a5b3e3583e06acd82150d95b	552	Gene3D	G3DSA:3.40.50.300	-	478	552	5.3E-26	T	12-08-2023	IPR027417	P-loop containing nucleoside triphosphate hydrolase	-
KAI4789675.1	995588f0a5b3e3583e06acd82150d95b	552	Pfam	PF05188	MutS domain II	7	147	3.1E-20	T	12-08-2023	IPR007860	DNA mismatch repair protein MutS, connector domain	GO:0005524|GO:0006298|GO:0030983
KAI4789675.1	995588f0a5b3e3583e06acd82150d95b	552	SUPERFAMILY	SSF48334	DNA repair protein MutS, domain III	161	471	3.4E-66	T	12-08-2023	IPR036187	DNA mismatch repair protein MutS, core domain superfamily	-
KAI4789675.1	995588f0a5b3e3583e06acd82150d95b	552	FunFam	G3DSA:1.10.1420.10:FF:000015	DNA mismatch repair protein Msh2	329	411	2.0E-41	T	12-08-2023	-	-
KAI4789675.1	995588f0a5b3e3583e06acd82150d95b	552	Pfam	PF00488	MutS domain V	523	552	5.5E-12	T	12-08-2023	IPR000432	DNA mismatch repair protein MutS, C-terminal	GO:0005524|GO:0006298|GO:0030983
KAI4789675.1	995588f0a5b3e3583e06acd82150d95b	552	Gene3D	G3DSA:3.30.420.110	MutS, connector domain	1	155	1.6E-46	T	12-08-2023	IPR036678	MutS, connector domain superfamily	GO:0005524|GO:0006298|GO:0030983
KAI4789675.1	995588f0a5b3e3583e06acd82150d95b	552	Pfam	PF05190	MutS family domain IV	331	426	1.7E-17	T	12-08-2023	IPR007861	DNA mismatch repair protein MutS, clamp	GO:0005524|GO:0006298|GO:0030983
KAI4789675.1	995588f0a5b3e3583e06acd82150d95b	552	PIRSF	PIRSF005813	MSH2	1	552	2.4E-220	T	12-08-2023	IPR011184	DNA mismatch repair Msh2-type	GO:0005524|GO:0006298|GO:0030983
KAI4789675.1	995588f0a5b3e3583e06acd82150d95b	552	Gene3D	G3DSA:1.10.1420.10	-	157	329	4.1E-39	T	12-08-2023	-	-
KAI4789675.1	995588f0a5b3e3583e06acd82150d95b	552	SUPERFAMILY	SSF52540	P-loop containing nucleoside triphosphate hydrolases	477	552	7.59E-14	T	12-08-2023	IPR027417	P-loop containing nucleoside triphosphate hydrolase	-
CAI4334284.1	6dced759874ef0faa91d080545dee498	1242	Gene3D	G3DSA:1.10.1420.10	-	758	887	3.7E-79	T	12-08-2023	-	-
CAI4334284.1	6dced759874ef0faa91d080545dee498	1242	SUPERFAMILY	SSF53150	DNA repair protein MutS, domain II	421	602	3.14E-11	T	12-08-2023	IPR036678	MutS, connector domain superfamily	GO:0005524|GO:0006298|GO:0030983
CAI4334284.1	6dced759874ef0faa91d080545dee498	1242	Gene3D	G3DSA:3.30.420.110	MutS, connector domain	434	616	9.5E-39	T	12-08-2023	IPR036678	MutS, connector domain superfamily	GO:0005524|GO:0006298|GO:0030983
CAI4334284.1	6dced759874ef0faa91d080545dee498	1242	MobiDBLite	mobidb-lite	consensus disorder prediction	269	296	-	T	12-08-2023	-	-
CAI4334284.1	6dced759874ef0faa91d080545dee498	1242	Pfam	PF05188	MutS domain II	463	596	6.3E-11	T	12-08-2023	IPR007860	DNA mismatch repair protein MutS, connector domain	GO:0005524|GO:0006298|GO:0030983
CAI4334284.1	6dced759874ef0faa91d080545dee498	1242	MobiDBLite	mobidb-lite	consensus disorder prediction	129	168	-	T	12-08-2023	-	-
CAI4334284.1	6dced759874ef0faa91d080545dee498	1242	Pfam	PF01624	MutS domain I	312	426	4.0E-33	T	12-08-2023	IPR007695	DNA mismatch repair protein MutS-like, N-terminal	GO:0005524|GO:0006298|GO:0030983
CAI4334284.1	6dced759874ef0faa91d080545dee498	1242	Gene3D	G3DSA:3.40.50.300	-	923	1188	1.5E-81	T	12-08-2023	IPR027417	P-loop containing nucleoside triphosphate hydrolase	-
CAI4334284.1	6dced759874ef0faa91d080545dee498	1242	PANTHER	PTHR11361	DNA MISMATCH REPAIR PROTEIN MUTS FAMILY MEMBER	315	1174	2.9E-161	T	12-08-2023	IPR045076	DNA mismatch repair MutS family	GO:0005524|GO:0006298|GO:0030983|GO:0140664
CAI4334284.1	6dced759874ef0faa91d080545dee498	1242	MobiDBLite	mobidb-lite	consensus disorder prediction	1	296	-	T	12-08-2023	-	-
CAI4334284.1	6dced759874ef0faa91d080545dee498	1242	FunFam	G3DSA:3.30.420.110:FF:000006	DNA mismatch repair protein	434	617	1.4E-72	T	12-08-2023	-	-
CAI4334284.1	6dced759874ef0faa91d080545dee498	1242	MobiDBLite	mobidb-lite	consensus disorder prediction	213	268	-	T	12-08-2023	-	-
CAI4334284.1	6dced759874ef0faa91d080545dee498	1242	SUPERFAMILY	SSF48334	DNA repair protein MutS, domain III	617	918	3.01E-69	T	12-08-2023	IPR036187	DNA mismatch repair protein MutS, core domain superfamily	-
CAI4334284.1	6dced759874ef0faa91d080545dee498	1242	MobiDBLite	mobidb-lite	consensus disorder prediction	9	67	-	T	12-08-2023	-	-
CAI4334284.1	6dced759874ef0faa91d080545dee498	1242	SMART	SM00534	mutATP5	975	1164	3.9E-102	T	12-08-2023	IPR000432	DNA mismatch repair protein MutS, C-terminal	GO:0005524|GO:0006298|GO:0030983
CAI4334284.1	6dced759874ef0faa91d080545dee498	1242	Gene3D	G3DSA:1.10.1420.10	-	617	910	3.7E-79	T	12-08-2023	-	-
CAI4334284.1	6dced759874ef0faa91d080545dee498	1242	ProSitePatterns	PS00486	DNA mismatch repair proteins mutS family signature.	1056	1072	-	T	12-08-2023	IPR000432	DNA mismatch repair protein MutS, C-terminal	GO:0005524|GO:0006298|GO:0030983
CAI4334284.1	6dced759874ef0faa91d080545dee498	1242	FunFam	G3DSA:3.40.1170.10:FF:000002	DNA mismatch repair protein	270	431	2.2E-64	T	12-08-2023	-	-
CAI4334284.1	6dced759874ef0faa91d080545dee498	1242	SMART	SM00533	DNAend	634	956	2.5E-93	T	12-08-2023	IPR007696	DNA mismatch repair protein MutS, core	GO:0005524|GO:0006298|GO:0030983
CAI4334284.1	6dced759874ef0faa91d080545dee498	1242	MobiDBLite	mobidb-lite	consensus disorder prediction	88	128	-	T	12-08-2023	-	-
CAI4334284.1	6dced759874ef0faa91d080545dee498	1242	Coils	Coil	Coil	858	878	-	T	12-08-2023	-	-
CAI4334284.1	6dced759874ef0faa91d080545dee498	1242	PIRSF	PIRSF037677	Msh6	2	1232	0.0	T	12-08-2023	IPR017261	DNA mismatch repair protein MutS/MSH	GO:0006298|GO:0030983
CAI4334284.1	6dced759874ef0faa91d080545dee498	1242	Gene3D	G3DSA:3.40.1170.10	DNA repair protein MutS, domain I	267	429	3.1E-51	T	12-08-2023	IPR016151	DNA mismatch repair protein MutS, N-terminal	GO:0005524|GO:0006298|GO:0030983
CAI4334284.1	6dced759874ef0faa91d080545dee498	1242	FunFam	G3DSA:3.40.50.300:FF:000771	DNA mismatch repair protein	923	1185	4.5E-133	T	12-08-2023	-	-
CAI4334284.1	6dced759874ef0faa91d080545dee498	1242	MobiDBLite	mobidb-lite	consensus disorder prediction	169	190	-	T	12-08-2023	-	-
CAI4334284.1	6dced759874ef0faa91d080545dee498	1242	Pfam	PF05190	MutS family domain IV	780	870	8.9E-20	T	12-08-2023	IPR007861	DNA mismatch repair protein MutS, clamp	GO:0005524|GO:0006298|GO:0030983
CAI4334284.1	6dced759874ef0faa91d080545dee498	1242	SUPERFAMILY	SSF55271	DNA repair protein MutS, domain I	300	422	1.31E-32	T	12-08-2023	IPR016151	DNA mismatch repair protein MutS, N-terminal	GO:0005524|GO:0006298|GO:0030983
CAI4334284.1	6dced759874ef0faa91d080545dee498	1242	Pfam	PF05192	MutS domain III	620	910	3.0E-35	T	12-08-2023	IPR007696	DNA mismatch repair protein MutS, core	GO:0005524|GO:0006298|GO:0030983
CAI4334284.1	6dced759874ef0faa91d080545dee498	1242	SUPERFAMILY	SSF52540	P-loop containing nucleoside triphosphate hydrolases	941	1168	1.41E-45	T	12-08-2023	IPR027417	P-loop containing nucleoside triphosphate hydrolase	-
CAI4334284.1	6dced759874ef0faa91d080545dee498	1242	FunFam	G3DSA:1.10.1420.10:FF:000019	DNA mismatch repair protein	760	887	1.6E-48	T	12-08-2023	-	-
CAI4334284.1	6dced759874ef0faa91d080545dee498	1242	Pfam	PF00488	MutS domain V	979	1167	2.8E-63	T	12-08-2023	IPR000432	DNA mismatch repair protein MutS, C-terminal	GO:0005524|GO:0006298|GO:0030983
CAI6555845.1	6dced759874ef0faa91d080545dee498	1242	Gene3D	G3DSA:1.10.1420.10	-	758	887	3.7E-79	T	12-08-2023	-	-
CAI6555845.1	6dced759874ef0faa91d080545dee498	1242	SUPERFAMILY	SSF53150	DNA repair protein MutS, domain II	421	602	3.14E-11	T	12-08-2023	IPR036678	MutS, connector domain superfamily	GO:0005524|GO:0006298|GO:0030983
CAI6555845.1	6dced759874ef0faa91d080545dee498	1242	Gene3D	G3DSA:3.30.420.110	MutS, connector domain	434	616	9.5E-39	T	12-08-2023	IPR036678	MutS, connector domain superfamily	GO:0005524|GO:0006298|GO:0030983
CAI6555845.1	6dced759874ef0faa91d080545dee498	1242	MobiDBLite	mobidb-lite	consensus disorder prediction	269	296	-	T	12-08-2023	-	-
CAI6555845.1	6dced759874ef0faa91d080545dee498	1242	Pfam	PF05188	MutS domain II	463	596	6.3E-11	T	12-08-2023	IPR007860	DNA mismatch repair protein MutS, connector domain	GO:0005524|GO:0006298|GO:0030983
CAI6555845.1	6dced759874ef0faa91d080545dee498	1242	MobiDBLite	mobidb-lite	consensus disorder prediction	129	168	-	T	12-08-2023	-	-
CAI6555845.1	6dced759874ef0faa91d080545dee498	1242	Pfam	PF01624	MutS domain I	312	426	4.0E-33	T	12-08-2023	IPR007695	DNA mismatch repair protein MutS-like, N-terminal	GO:0005524|GO:0006298|GO:0030983
CAI6555845.1	6dced759874ef0faa91d080545dee498	1242	Gene3D	G3DSA:3.40.50.300	-	923	1188	1.5E-81	T	12-08-2023	IPR027417	P-loop containing nucleoside triphosphate hydrolase	-
CAI6555845.1	6dced759874ef0faa91d080545dee498	1242	PANTHER	PTHR11361	DNA MISMATCH REPAIR PROTEIN MUTS FAMILY MEMBER	315	1174	2.9E-161	T	12-08-2023	IPR045076	DNA mismatch repair MutS family	GO:0005524|GO:0006298|GO:0030983|GO:0140664
CAI6555845.1	6dced759874ef0faa91d080545dee498	1242	MobiDBLite	mobidb-lite	consensus disorder prediction	1	296	-	T	12-08-2023	-	-
CAI6555845.1	6dced759874ef0faa91d080545dee498	1242	FunFam	G3DSA:3.30.420.110:FF:000006	DNA mismatch repair protein	434	617	1.4E-72	T	12-08-2023	-	-
CAI6555845.1	6dced759874ef0faa91d080545dee498	1242	MobiDBLite	mobidb-lite	consensus disorder prediction	213	268	-	T	12-08-2023	-	-
CAI6555845.1	6dced759874ef0faa91d080545dee498	1242	SUPERFAMILY	SSF48334	DNA repair protein MutS, domain III	617	918	3.01E-69	T	12-08-2023	IPR036187	DNA mismatch repair protein MutS, core domain superfamily	-
CAI6555845.1	6dced759874ef0faa91d080545dee498	1242	MobiDBLite	mobidb-lite	consensus disorder prediction	9	67	-	T	12-08-2023	-	-
CAI6555845.1	6dced759874ef0faa91d080545dee498	1242	SMART	SM00534	mutATP5	975	1164	3.9E-102	T	12-08-2023	IPR000432	DNA mismatch repair protein MutS, C-terminal	GO:0005524|GO:0006298|GO:0030983
CAI6555845.1	6dced759874ef0faa91d080545dee498	1242	Gene3D	G3DSA:1.10.1420.10	-	617	910	3.7E-79	T	12-08-2023	-	-
CAI6555845.1	6dced759874ef0faa91d080545dee498	1242	ProSitePatterns	PS00486	DNA mismatch repair proteins mutS family signature.	1056	1072	-	T	12-08-2023	IPR000432	DNA mismatch repair protein MutS, C-terminal	GO:0005524|GO:0006298|GO:0030983
CAI6555845.1	6dced759874ef0faa91d080545dee498	1242	FunFam	G3DSA:3.40.1170.10:FF:000002	DNA mismatch repair protein	270	431	2.2E-64	T	12-08-2023	-	-
CAI6555845.1	6dced759874ef0faa91d080545dee498	1242	SMART	SM00533	DNAend	634	956	2.5E-93	T	12-08-2023	IPR007696	DNA mismatch repair protein MutS, core	GO:0005524|GO:0006298|GO:0030983
CAI6555845.1	6dced759874ef0faa91d080545dee498	1242	MobiDBLite	mobidb-lite	consensus disorder prediction	88	128	-	T	12-08-2023	-	-
CAI6555845.1	6dced759874ef0faa91d080545dee498	1242	Coils	Coil	Coil	858	878	-	T	12-08-2023	-	-
CAI6555845.1	6dced759874ef0faa91d080545dee498	1242	PIRSF	PIRSF037677	Msh6	2	1232	0.0	T	12-08-2023	IPR017261	DNA mismatch repair protein MutS/MSH	GO:0006298|GO:0030983
CAI6555845.1	6dced759874ef0faa91d080545dee498	1242	Gene3D	G3DSA:3.40.1170.10	DNA repair protein MutS, domain I	267	429	3.1E-51	T	12-08-2023	IPR016151	DNA mismatch repair protein MutS, N-terminal	GO:0005524|GO:0006298|GO:0030983
CAI6555845.1	6dced759874ef0faa91d080545dee498	1242	FunFam	G3DSA:3.40.50.300:FF:000771	DNA mismatch repair protein	923	1185	4.5E-133	T	12-08-2023	-	-
CAI6555845.1	6dced759874ef0faa91d080545dee498	1242	MobiDBLite	mobidb-lite	consensus disorder prediction	169	190	-	T	12-08-2023	-	-
CAI6555845.1	6dced759874ef0faa91d080545dee498	1242	Pfam	PF05190	MutS family domain IV	780	870	8.9E-20	T	12-08-2023	IPR007861	DNA mismatch repair protein MutS, clamp	GO:0005524|GO:0006298|GO:0030983
CAI6555845.1	6dced759874ef0faa91d080545dee498	1242	SUPERFAMILY	SSF55271	DNA repair protein MutS, domain I	300	422	1.31E-32	T	12-08-2023	IPR016151	DNA mismatch repair protein MutS, N-terminal	GO:0005524|GO:0006298|GO:0030983
CAI6555845.1	6dced759874ef0faa91d080545dee498	1242	Pfam	PF05192	MutS domain III	620	910	3.0E-35	T	12-08-2023	IPR007696	DNA mismatch repair protein MutS, core	GO:0005524|GO:0006298|GO:0030983
CAI6555845.1	6dced759874ef0faa91d080545dee498	1242	SUPERFAMILY	SSF52540	P-loop containing nucleoside triphosphate hydrolases	941	1168	1.41E-45	T	12-08-2023	IPR027417	P-loop containing nucleoside triphosphate hydrolase	-
CAI6555845.1	6dced759874ef0faa91d080545dee498	1242	FunFam	G3DSA:1.10.1420.10:FF:000019	DNA mismatch repair protein	760	887	1.6E-48	T	12-08-2023	-	-
CAI6555845.1	6dced759874ef0faa91d080545dee498	1242	Pfam	PF00488	MutS domain V	979	1167	2.8E-63	T	12-08-2023	IPR000432	DNA mismatch repair protein MutS, C-terminal	GO:0005524|GO:0006298|GO:0030983
CAI6426629.1	6dced759874ef0faa91d080545dee498	1242	Gene3D	G3DSA:1.10.1420.10	-	758	887	3.7E-79	T	12-08-2023	-	-
CAI6426629.1	6dced759874ef0faa91d080545dee498	1242	SUPERFAMILY	SSF53150	DNA repair protein MutS, domain II	421	602	3.14E-11	T	12-08-2023	IPR036678	MutS, connector domain superfamily	GO:0005524|GO:0006298|GO:0030983
CAI6426629.1	6dced759874ef0faa91d080545dee498	1242	Gene3D	G3DSA:3.30.420.110	MutS, connector domain	434	616	9.5E-39	T	12-08-2023	IPR036678	MutS, connector domain superfamily	GO:0005524|GO:0006298|GO:0030983
CAI6426629.1	6dced759874ef0faa91d080545dee498	1242	MobiDBLite	mobidb-lite	consensus disorder prediction	269	296	-	T	12-08-2023	-	-
CAI6426629.1	6dced759874ef0faa91d080545dee498	1242	Pfam	PF05188	MutS domain II	463	596	6.3E-11	T	12-08-2023	IPR007860	DNA mismatch repair protein MutS, connector domain	GO:0005524|GO:0006298|GO:0030983
CAI6426629.1	6dced759874ef0faa91d080545dee498	1242	MobiDBLite	mobidb-lite	consensus disorder prediction	129	168	-	T	12-08-2023	-	-
CAI6426629.1	6dced759874ef0faa91d080545dee498	1242	Pfam	PF01624	MutS domain I	312	426	4.0E-33	T	12-08-2023	IPR007695	DNA mismatch repair protein MutS-like, N-terminal	GO:0005524|GO:0006298|GO:0030983
CAI6426629.1	6dced759874ef0faa91d080545dee498	1242	Gene3D	G3DSA:3.40.50.300	-	923	1188	1.5E-81	T	12-08-2023	IPR027417	P-loop containing nucleoside triphosphate hydrolase	-
CAI6426629.1	6dced759874ef0faa91d080545dee498	1242	PANTHER	PTHR11361	DNA MISMATCH REPAIR PROTEIN MUTS FAMILY MEMBER	315	1174	2.9E-161	T	12-08-2023	IPR045076	DNA mismatch repair MutS family	GO:0005524|GO:0006298|GO:0030983|GO:0140664
CAI6426629.1	6dced759874ef0faa91d080545dee498	1242	MobiDBLite	mobidb-lite	consensus disorder prediction	1	296	-	T	12-08-2023	-	-
CAI6426629.1	6dced759874ef0faa91d080545dee498	1242	FunFam	G3DSA:3.30.420.110:FF:000006	DNA mismatch repair protein	434	617	1.4E-72	T	12-08-2023	-	-
CAI6426629.1	6dced759874ef0faa91d080545dee498	1242	MobiDBLite	mobidb-lite	consensus disorder prediction	213	268	-	T	12-08-2023	-	-
CAI6426629.1	6dced759874ef0faa91d080545dee498	1242	SUPERFAMILY	SSF48334	DNA repair protein MutS, domain III	617	918	3.01E-69	T	12-08-2023	IPR036187	DNA mismatch repair protein MutS, core domain superfamily	-
CAI6426629.1	6dced759874ef0faa91d080545dee498	1242	MobiDBLite	mobidb-lite	consensus disorder prediction	9	67	-	T	12-08-2023	-	-
CAI6426629.1	6dced759874ef0faa91d080545dee498	1242	SMART	SM00534	mutATP5	975	1164	3.9E-102	T	12-08-2023	IPR000432	DNA mismatch repair protein MutS, C-terminal	GO:0005524|GO:0006298|GO:0030983
CAI6426629.1	6dced759874ef0faa91d080545dee498	1242	Gene3D	G3DSA:1.10.1420.10	-	617	910	3.7E-79	T	12-08-2023	-	-
CAI6426629.1	6dced759874ef0faa91d080545dee498	1242	ProSitePatterns	PS00486	DNA mismatch repair proteins mutS family signature.	1056	1072	-	T	12-08-2023	IPR000432	DNA mismatch repair protein MutS, C-terminal	GO:0005524|GO:0006298|GO:0030983
CAI6426629.1	6dced759874ef0faa91d080545dee498	1242	FunFam	G3DSA:3.40.1170.10:FF:000002	DNA mismatch repair protein	270	431	2.2E-64	T	12-08-2023	-	-
CAI6426629.1	6dced759874ef0faa91d080545dee498	1242	SMART	SM00533	DNAend	634	956	2.5E-93	T	12-08-2023	IPR007696	DNA mismatch repair protein MutS, core	GO:0005524|GO:0006298|GO:0030983
CAI6426629.1	6dced759874ef0faa91d080545dee498	1242	MobiDBLite	mobidb-lite	consensus disorder prediction	88	128	-	T	12-08-2023	-	-
CAI6426629.1	6dced759874ef0faa91d080545dee498	1242	Coils	Coil	Coil	858	878	-	T	12-08-2023	-	-
CAI6426629.1	6dced759874ef0faa91d080545dee498	1242	PIRSF	PIRSF037677	Msh6	2	1232	0.0	T	12-08-2023	IPR017261	DNA mismatch repair protein MutS/MSH	GO:0006298|GO:0030983
CAI6426629.1	6dced759874ef0faa91d080545dee498	1242	Gene3D	G3DSA:3.40.1170.10	DNA repair protein MutS, domain I	267	429	3.1E-51	T	12-08-2023	IPR016151	DNA mismatch repair protein MutS, N-terminal	GO:0005524|GO:0006298|GO:0030983
CAI6426629.1	6dced759874ef0faa91d080545dee498	1242	FunFam	G3DSA:3.40.50.300:FF:000771	DNA mismatch repair protein	923	1185	4.5E-133	T	12-08-2023	-	-
CAI6426629.1	6dced759874ef0faa91d080545dee498	1242	MobiDBLite	mobidb-lite	consensus disorder prediction	169	190	-	T	12-08-2023	-	-
CAI6426629.1	6dced759874ef0faa91d080545dee498	1242	Pfam	PF05190	MutS family domain IV	780	870	8.9E-20	T	12-08-2023	IPR007861	DNA mismatch repair protein MutS, clamp	GO:0005524|GO:0006298|GO:0030983
CAI6426629.1	6dced759874ef0faa91d080545dee498	1242	SUPERFAMILY	SSF55271	DNA repair protein MutS, domain I	300	422	1.31E-32	T	12-08-2023	IPR016151	DNA mismatch repair protein MutS, N-terminal	GO:0005524|GO:0006298|GO:0030983
CAI6426629.1	6dced759874ef0faa91d080545dee498	1242	Pfam	PF05192	MutS domain III	620	910	3.0E-35	T	12-08-2023	IPR007696	DNA mismatch repair protein MutS, core	GO:0005524|GO:0006298|GO:0030983
CAI6426629.1	6dced759874ef0faa91d080545dee498	1242	SUPERFAMILY	SSF52540	P-loop containing nucleoside triphosphate hydrolases	941	1168	1.41E-45	T	12-08-2023	IPR027417	P-loop containing nucleoside triphosphate hydrolase	-
CAI6426629.1	6dced759874ef0faa91d080545dee498	1242	FunFam	G3DSA:1.10.1420.10:FF:000019	DNA mismatch repair protein	760	887	1.6E-48	T	12-08-2023	-	-
CAI6426629.1	6dced759874ef0faa91d080545dee498	1242	Pfam	PF00488	MutS domain V	979	1167	2.8E-63	T	12-08-2023	IPR000432	DNA mismatch repair protein MutS, C-terminal	GO:0005524|GO:0006298|GO:0030983
KAI6031918.1	40a2e6ba3844e0766823b5f9e3139095	987	SUPERFAMILY	SSF53150	DNA repair protein MutS, domain II	213	385	1.83E-23	T	12-08-2023	IPR036678	MutS, connector domain superfamily	GO:0005524|GO:0006298|GO:0030983
KAI6031918.1	40a2e6ba3844e0766823b5f9e3139095	987	Gene3D	G3DSA:1.10.1420.10	-	502	652	1.3E-39	T	12-08-2023	-	-
KAI6031918.1	40a2e6ba3844e0766823b5f9e3139095	987	SMART	SM00534	mutATP5	770	963	2.3E-80	T	12-08-2023	IPR000432	DNA mismatch repair protein MutS, C-terminal	GO:0005524|GO:0006298|GO:0030983
KAI6031918.1	40a2e6ba3844e0766823b5f9e3139095	987	PANTHER	PTHR11361	DNA MISMATCH REPAIR PROTEIN MUTS FAMILY MEMBER	141	969	9.6E-118	T	12-08-2023	IPR045076	DNA mismatch repair MutS family	GO:0005524|GO:0006298|GO:0030983|GO:0140664
KAI6031918.1	40a2e6ba3844e0766823b5f9e3139095	987	PIRSF	PIRSF037677	Msh6	324	984	3.1E-90	T	12-08-2023	IPR017261	DNA mismatch repair protein MutS/MSH	GO:0006298|GO:0030983
KAI6031918.1	40a2e6ba3844e0766823b5f9e3139095	987	PIRSF	PIRSF037677	Msh6	114	298	1.3E-13	T	12-08-2023	IPR017261	DNA mismatch repair protein MutS/MSH	GO:0006298|GO:0030983
KAI6031918.1	40a2e6ba3844e0766823b5f9e3139095	987	Gene3D	G3DSA:3.40.50.300	-	730	986	5.7E-78	T	12-08-2023	IPR027417	P-loop containing nucleoside triphosphate hydrolase	-
KAI6031918.1	40a2e6ba3844e0766823b5f9e3139095	987	SMART	SM00533	DNAend	390	751	4.4E-25	T	12-08-2023	IPR007696	DNA mismatch repair protein MutS, core	GO:0005524|GO:0006298|GO:0030983
KAI6031918.1	40a2e6ba3844e0766823b5f9e3139095	987	Gene3D	G3DSA:3.40.1170.10	DNA repair protein MutS, domain I	94	224	9.8E-31	T	12-08-2023	IPR016151	DNA mismatch repair protein MutS, N-terminal	GO:0005524|GO:0006298|GO:0030983
KAI6031918.1	40a2e6ba3844e0766823b5f9e3139095	987	SUPERFAMILY	SSF48334	DNA repair protein MutS, domain III	373	713	4.32E-47	T	12-08-2023	IPR036187	DNA mismatch repair protein MutS, core domain superfamily	-
KAI6031918.1	40a2e6ba3844e0766823b5f9e3139095	987	Coils	Coil	Coil	578	605	-	T	12-08-2023	-	-
KAI6031918.1	40a2e6ba3844e0766823b5f9e3139095	987	ProSitePatterns	PS00486	DNA mismatch repair proteins mutS family signature.	851	867	-	T	12-08-2023	IPR000432	DNA mismatch repair protein MutS, C-terminal	GO:0005524|GO:0006298|GO:0030983
KAI6031918.1	40a2e6ba3844e0766823b5f9e3139095	987	MobiDBLite	mobidb-lite	consensus disorder prediction	45	86	-	T	12-08-2023	-	-
KAI6031918.1	40a2e6ba3844e0766823b5f9e3139095	987	SUPERFAMILY	SSF55271	DNA repair protein MutS, domain I	104	211	7.46E-27	T	12-08-2023	IPR016151	DNA mismatch repair protein MutS, N-terminal	GO:0005524|GO:0006298|GO:0030983
KAI6031918.1	40a2e6ba3844e0766823b5f9e3139095	987	Pfam	PF05192	MutS domain III	375	708	3.9E-37	T	12-08-2023	IPR007696	DNA mismatch repair protein MutS, core	GO:0005524|GO:0006298|GO:0030983
KAI6031918.1	40a2e6ba3844e0766823b5f9e3139095	987	Gene3D	G3DSA:1.10.1420.10	-	372	708	1.3E-39	T	12-08-2023	-	-
KAI6031918.1	40a2e6ba3844e0766823b5f9e3139095	987	Pfam	PF01624	MutS domain I	114	215	6.1E-22	T	12-08-2023	IPR007695	DNA mismatch repair protein MutS-like, N-terminal	GO:0005524|GO:0006298|GO:0030983
KAI6031918.1	40a2e6ba3844e0766823b5f9e3139095	987	MobiDBLite	mobidb-lite	consensus disorder prediction	45	61	-	T	12-08-2023	-	-
KAI6031918.1	40a2e6ba3844e0766823b5f9e3139095	987	Pfam	PF00488	MutS domain V	774	965	5.9E-65	T	12-08-2023	IPR000432	DNA mismatch repair protein MutS, C-terminal	GO:0005524|GO:0006298|GO:0030983
KAI6031918.1	40a2e6ba3844e0766823b5f9e3139095	987	SUPERFAMILY	SSF52540	P-loop containing nucleoside triphosphate hydrolases	733	965	1.95E-43	T	12-08-2023	IPR027417	P-loop containing nucleoside triphosphate hydrolase	-
KAI6031918.1	40a2e6ba3844e0766823b5f9e3139095	987	Gene3D	G3DSA:3.30.420.110	MutS, connector domain	225	364	5.9E-13	T	12-08-2023	IPR036678	MutS, connector domain superfamily	GO:0005524|GO:0006298|GO:0030983
KAI6031918.1	40a2e6ba3844e0766823b5f9e3139095	987	Pfam	PF05188	MutS domain II	224	286	3.8E-8	T	12-08-2023	IPR007860	DNA mismatch repair protein MutS, connector domain	GO:0005524|GO:0006298|GO:0030983
POF02689.1	3cee592a26837a8ee18519c42eebc1ae	1070	FunFam	G3DSA:3.40.1170.10:FF:000002	DNA mismatch repair protein	192	353	2.3E-60	T	12-08-2023	-	-
POF02689.1	3cee592a26837a8ee18519c42eebc1ae	1070	SUPERFAMILY	SSF52540	P-loop containing nucleoside triphosphate hydrolases	659	891	6.76E-47	T	12-08-2023	IPR027417	P-loop containing nucleoside triphosphate hydrolase	-
POF02689.1	3cee592a26837a8ee18519c42eebc1ae	1070	CDD	cd03286	ABC_MSH6_euk	665	889	8.80935E-122	T	12-08-2023	-	-
POF02689.1	3cee592a26837a8ee18519c42eebc1ae	1070	ProSitePatterns	PS00486	DNA mismatch repair proteins mutS family signature.	779	795	-	T	12-08-2023	IPR000432	DNA mismatch repair protein MutS, C-terminal	GO:0005524|GO:0006298|GO:0030983
POF02689.1	3cee592a26837a8ee18519c42eebc1ae	1070	Gene3D	G3DSA:6.10.140.80	-	519	565	1.6E-8	T	12-08-2023	-	-
POF02689.1	3cee592a26837a8ee18519c42eebc1ae	1070	Pfam	PF05188	MutS domain II	357	506	7.4E-12	T	12-08-2023	IPR007860	DNA mismatch repair protein MutS, connector domain	GO:0005524|GO:0006298|GO:0030983
POF02689.1	3cee592a26837a8ee18519c42eebc1ae	1070	MobiDBLite	mobidb-lite	consensus disorder prediction	1	43	-	T	12-08-2023	-	-
POF02689.1	3cee592a26837a8ee18519c42eebc1ae	1070	MobiDBLite	mobidb-lite	consensus disorder prediction	101	173	-	T	12-08-2023	-	-
POF02689.1	3cee592a26837a8ee18519c42eebc1ae	1070	SUPERFAMILY	SSF55271	DNA repair protein MutS, domain I	223	344	1.57E-29	T	12-08-2023	IPR016151	DNA mismatch repair protein MutS, N-terminal	GO:0005524|GO:0006298|GO:0030983
POF02689.1	3cee592a26837a8ee18519c42eebc1ae	1070	SUPERFAMILY	SSF48334	DNA repair protein MutS, domain III	523	567	8.11E-8	T	12-08-2023	IPR036187	DNA mismatch repair protein MutS, core domain superfamily	-
POF02689.1	3cee592a26837a8ee18519c42eebc1ae	1070	PANTHER	PTHR11361	DNA MISMATCH REPAIR PROTEIN MUTS FAMILY MEMBER	585	950	3.5E-169	T	12-08-2023	IPR045076	DNA mismatch repair MutS family	GO:0005524|GO:0006298|GO:0030983|GO:0140664
POF02689.1	3cee592a26837a8ee18519c42eebc1ae	1070	MobiDBLite	mobidb-lite	consensus disorder prediction	101	115	-	T	12-08-2023	-	-
POF02689.1	3cee592a26837a8ee18519c42eebc1ae	1070	FunFam	G3DSA:3.40.50.300:FF:001335	DNA mismatch repair protein	649	904	1.7E-138	T	12-08-2023	-	-
POF02689.1	3cee592a26837a8ee18519c42eebc1ae	1070	Pfam	PF01624	MutS domain I	237	348	1.3E-30	T	12-08-2023	IPR007695	DNA mismatch repair protein MutS-like, N-terminal	GO:0005524|GO:0006298|GO:0030983
POF02689.1	3cee592a26837a8ee18519c42eebc1ae	1070	Gene3D	G3DSA:3.40.50.300	-	655	928	1.7E-87	T	12-08-2023	IPR027417	P-loop containing nucleoside triphosphate hydrolase	-
POF02689.1	3cee592a26837a8ee18519c42eebc1ae	1070	Pfam	PF00488	MutS domain V	702	892	5.4E-75	T	12-08-2023	IPR000432	DNA mismatch repair protein MutS, C-terminal	GO:0005524|GO:0006298|GO:0030983
POF02689.1	3cee592a26837a8ee18519c42eebc1ae	1070	Gene3D	G3DSA:3.30.420.110	MutS, connector domain	355	518	4.0E-35	T	12-08-2023	IPR036678	MutS, connector domain superfamily	GO:0005524|GO:0006298|GO:0030983
POF02689.1	3cee592a26837a8ee18519c42eebc1ae	1070	SMART	SM00534	mutATP5	698	894	5.1E-108	T	12-08-2023	IPR000432	DNA mismatch repair protein MutS, C-terminal	GO:0005524|GO:0006298|GO:0030983
POF02689.1	3cee592a26837a8ee18519c42eebc1ae	1070	MobiDBLite	mobidb-lite	consensus disorder prediction	1	22	-	T	12-08-2023	-	-
POF02689.1	3cee592a26837a8ee18519c42eebc1ae	1070	SUPERFAMILY	SSF53150	DNA repair protein MutS, domain II	359	535	1.22E-6	T	12-08-2023	IPR036678	MutS, connector domain superfamily	GO:0005524|GO:0006298|GO:0030983
POF02689.1	3cee592a26837a8ee18519c42eebc1ae	1070	Gene3D	G3DSA:3.40.1170.10	DNA repair protein MutS, domain I	194	353	3.4E-52	T	12-08-2023	IPR016151	DNA mismatch repair protein MutS, N-terminal	GO:0005524|GO:0006298|GO:0030983
KAI4349732.1	ce5d6bd6e8fbc1e813b806839be1c98d	1292	PANTHER	PTHR11361	DNA MISMATCH REPAIR PROTEIN MUTS FAMILY MEMBER	351	1233	1.7E-197	T	12-08-2023	IPR045076	DNA mismatch repair MutS family	GO:0005524|GO:0006298|GO:0030983|GO:0140664
KAI4349732.1	ce5d6bd6e8fbc1e813b806839be1c98d	1292	MobiDBLite	mobidb-lite	consensus disorder prediction	81	96	-	T	12-08-2023	-	-
KAI4349732.1	ce5d6bd6e8fbc1e813b806839be1c98d	1292	SMART	SM00533	DNAend	674	1015	1.6E-70	T	12-08-2023	IPR007696	DNA mismatch repair protein MutS, core	GO:0005524|GO:0006298|GO:0030983
KAI4349732.1	ce5d6bd6e8fbc1e813b806839be1c98d	1292	MobiDBLite	mobidb-lite	consensus disorder prediction	9	54	-	T	12-08-2023	-	-
KAI4349732.1	ce5d6bd6e8fbc1e813b806839be1c98d	1292	MobiDBLite	mobidb-lite	consensus disorder prediction	55	69	-	T	12-08-2023	-	-
KAI4349732.1	ce5d6bd6e8fbc1e813b806839be1c98d	1292	FunFam	G3DSA:1.10.1420.10:FF:000005	DNA mismatch repair protein	820	951	9.3E-48	T	12-08-2023	-	-
KAI4349732.1	ce5d6bd6e8fbc1e813b806839be1c98d	1292	SUPERFAMILY	SSF52540	P-loop containing nucleoside triphosphate hydrolases	999	1230	8.77E-46	T	12-08-2023	IPR027417	P-loop containing nucleoside triphosphate hydrolase	-
KAI4349732.1	ce5d6bd6e8fbc1e813b806839be1c98d	1292	MobiDBLite	mobidb-lite	consensus disorder prediction	168	267	-	T	12-08-2023	-	-
KAI4349732.1	ce5d6bd6e8fbc1e813b806839be1c98d	1292	SUPERFAMILY	SSF55271	DNA repair protein MutS, domain I	336	459	2.35E-32	T	12-08-2023	IPR016151	DNA mismatch repair protein MutS, N-terminal	GO:0005524|GO:0006298|GO:0030983
KAI4349732.1	ce5d6bd6e8fbc1e813b806839be1c98d	1292	Coils	Coil	Coil	212	232	-	T	12-08-2023	-	-
KAI4349732.1	ce5d6bd6e8fbc1e813b806839be1c98d	1292	MobiDBLite	mobidb-lite	consensus disorder prediction	213	229	-	T	12-08-2023	-	-
KAI4349732.1	ce5d6bd6e8fbc1e813b806839be1c98d	1292	Gene3D	G3DSA:3.30.420.110	MutS, connector domain	473	654	2.7E-48	T	12-08-2023	IPR036678	MutS, connector domain superfamily	GO:0005524|GO:0006298|GO:0030983
KAI4349732.1	ce5d6bd6e8fbc1e813b806839be1c98d	1292	Pfam	PF01624	MutS domain I	350	463	1.7E-33	T	12-08-2023	IPR007695	DNA mismatch repair protein MutS-like, N-terminal	GO:0005524|GO:0006298|GO:0030983
KAI4349732.1	ce5d6bd6e8fbc1e813b806839be1c98d	1292	SUPERFAMILY	SSF63748	Tudor/PWWP/MBT	101	141	1.43E-5	T	12-08-2023	-	-
KAI4349732.1	ce5d6bd6e8fbc1e813b806839be1c98d	1292	Gene3D	G3DSA:1.10.1420.10	-	820	951	2.0E-102	T	12-08-2023	-	-
KAI4349732.1	ce5d6bd6e8fbc1e813b806839be1c98d	1292	MobiDBLite	mobidb-lite	consensus disorder prediction	179	199	-	T	12-08-2023	-	-
KAI4349732.1	ce5d6bd6e8fbc1e813b806839be1c98d	1292	Pfam	PF00488	MutS domain V	1039	1229	5.1E-68	T	12-08-2023	IPR000432	DNA mismatch repair protein MutS, C-terminal	GO:0005524|GO:0006298|GO:0030983
KAI4349732.1	ce5d6bd6e8fbc1e813b806839be1c98d	1292	MobiDBLite	mobidb-lite	consensus disorder prediction	1	98	-	T	12-08-2023	-	-
KAI4349732.1	ce5d6bd6e8fbc1e813b806839be1c98d	1292	Gene3D	G3DSA:3.40.1170.10	DNA repair protein MutS, domain I	305	468	4.1E-57	T	12-08-2023	IPR016151	DNA mismatch repair protein MutS, N-terminal	GO:0005524|GO:0006298|GO:0030983
KAI4349732.1	ce5d6bd6e8fbc1e813b806839be1c98d	1292	Coils	Coil	Coil	922	942	-	T	12-08-2023	-	-
KAI4349732.1	ce5d6bd6e8fbc1e813b806839be1c98d	1292	SMART	SM00534	mutATP5	1035	1227	1.3E-108	T	12-08-2023	IPR000432	DNA mismatch repair protein MutS, C-terminal	GO:0005524|GO:0006298|GO:0030983
KAI4349732.1	ce5d6bd6e8fbc1e813b806839be1c98d	1292	Pfam	PF05188	MutS domain II	473	628	5.1E-10	T	12-08-2023	IPR007860	DNA mismatch repair protein MutS, connector domain	GO:0005524|GO:0006298|GO:0030983
KAI4349732.1	ce5d6bd6e8fbc1e813b806839be1c98d	1292	PIRSF	PIRSF037677	Msh6	2	1279	0.0	T	12-08-2023	IPR017261	DNA mismatch repair protein MutS/MSH	GO:0006298|GO:0030983
KAI4349732.1	ce5d6bd6e8fbc1e813b806839be1c98d	1292	Gene3D	G3DSA:2.30.30.140	-	89	152	1.7E-11	T	12-08-2023	-	-
KAI4349732.1	ce5d6bd6e8fbc1e813b806839be1c98d	1292	FunFam	G3DSA:3.40.1170.10:FF:000002	DNA mismatch repair protein	305	468	3.5E-67	T	12-08-2023	-	-
KAI4349732.1	ce5d6bd6e8fbc1e813b806839be1c98d	1292	Pfam	PF05190	MutS family domain IV	844	935	5.1E-15	T	12-08-2023	IPR007861	DNA mismatch repair protein MutS, clamp	GO:0005524|GO:0006298|GO:0030983
KAI4349732.1	ce5d6bd6e8fbc1e813b806839be1c98d	1292	Gene3D	G3DSA:1.10.1420.10	-	655	975	2.0E-102	T	12-08-2023	-	-
KAI4349732.1	ce5d6bd6e8fbc1e813b806839be1c98d	1292	FunFam	G3DSA:3.40.50.300:FF:001885	DNA mismatch repair protein	986	1263	1.7E-146	T	12-08-2023	-	-
KAI4349732.1	ce5d6bd6e8fbc1e813b806839be1c98d	1292	CDD	cd20404	Tudor_Agenet_AtEML-like	102	152	6.86689E-23	T	12-08-2023	-	-
KAI4349732.1	ce5d6bd6e8fbc1e813b806839be1c98d	1292	SUPERFAMILY	SSF48334	DNA repair protein MutS, domain III	657	977	1.7E-64	T	12-08-2023	IPR036187	DNA mismatch repair protein MutS, core domain superfamily	-
KAI4349732.1	ce5d6bd6e8fbc1e813b806839be1c98d	1292	Pfam	PF05192	MutS domain III	660	975	8.0E-36	T	12-08-2023	IPR007696	DNA mismatch repair protein MutS, core	GO:0005524|GO:0006298|GO:0030983
KAI4349732.1	ce5d6bd6e8fbc1e813b806839be1c98d	1292	Gene3D	G3DSA:3.40.50.300	-	986	1261	5.4E-91	T	12-08-2023	IPR027417	P-loop containing nucleoside triphosphate hydrolase	-
KAI4349732.1	ce5d6bd6e8fbc1e813b806839be1c98d	1292	SUPERFAMILY	SSF53150	DNA repair protein MutS, domain II	471	669	2.35E-9	T	12-08-2023	IPR036678	MutS, connector domain superfamily	GO:0005524|GO:0006298|GO:0030983
KAI4349732.1	ce5d6bd6e8fbc1e813b806839be1c98d	1292	MobiDBLite	mobidb-lite	consensus disorder prediction	230	267	-	T	12-08-2023	-	-
CAE6479420.1	0de39163c7459f5e1e28025d023f349d	1231	Pfam	PF00488	MutS domain V	986	1167	4.3E-61	T	12-08-2023	IPR000432	DNA mismatch repair protein MutS, C-terminal	GO:0005524|GO:0006298|GO:0030983
CAE6479420.1	0de39163c7459f5e1e28025d023f349d	1231	Gene3D	G3DSA:1.10.1420.10	-	584	880	1.1E-71	T	12-08-2023	-	-
CAE6479420.1	0de39163c7459f5e1e28025d023f349d	1231	MobiDBLite	mobidb-lite	consensus disorder prediction	95	119	-	T	12-08-2023	-	-
CAE6479420.1	0de39163c7459f5e1e28025d023f349d	1231	Gene3D	G3DSA:3.40.1170.10	DNA repair protein MutS, domain I	236	407	1.2E-56	T	12-08-2023	IPR016151	DNA mismatch repair protein MutS, N-terminal	GO:0005524|GO:0006298|GO:0030983
CAE6479420.1	0de39163c7459f5e1e28025d023f349d	1231	Gene3D	G3DSA:3.30.420.110	MutS, connector domain	411	583	3.1E-42	T	12-08-2023	IPR036678	MutS, connector domain superfamily	GO:0005524|GO:0006298|GO:0030983
CAE6479420.1	0de39163c7459f5e1e28025d023f349d	1231	Gene3D	G3DSA:3.40.50.300	-	939	1218	8.7E-84	T	12-08-2023	IPR027417	P-loop containing nucleoside triphosphate hydrolase	-
CAE6479420.1	0de39163c7459f5e1e28025d023f349d	1231	SUPERFAMILY	SSF48334	DNA repair protein MutS, domain III	584	885	2.88E-55	T	12-08-2023	IPR036187	DNA mismatch repair protein MutS, core domain superfamily	-
CAE6479420.1	0de39163c7459f5e1e28025d023f349d	1231	PANTHER	PTHR11361	DNA MISMATCH REPAIR PROTEIN MUTS FAMILY MEMBER	938	1181	1.8E-152	T	12-08-2023	IPR045076	DNA mismatch repair MutS family	GO:0005524|GO:0006298|GO:0030983|GO:0140664
CAE6479420.1	0de39163c7459f5e1e28025d023f349d	1231	MobiDBLite	mobidb-lite	consensus disorder prediction	11	39	-	T	12-08-2023	-	-
CAE6479420.1	0de39163c7459f5e1e28025d023f349d	1231	SUPERFAMILY	SSF53150	DNA repair protein MutS, domain II	397	521	2.88E-13	T	12-08-2023	IPR036678	MutS, connector domain superfamily	GO:0005524|GO:0006298|GO:0030983
CAE6479420.1	0de39163c7459f5e1e28025d023f349d	1231	ProSitePatterns	PS00486	DNA mismatch repair proteins mutS family signature.	1058	1074	-	T	12-08-2023	IPR000432	DNA mismatch repair protein MutS, C-terminal	GO:0005524|GO:0006298|GO:0030983
CAE6479420.1	0de39163c7459f5e1e28025d023f349d	1231	MobiDBLite	mobidb-lite	consensus disorder prediction	49	90	-	T	12-08-2023	-	-
CAE6479420.1	0de39163c7459f5e1e28025d023f349d	1231	Gene3D	G3DSA:1.10.1420.10	-	730	855	1.1E-71	T	12-08-2023	-	-
CAE6479420.1	0de39163c7459f5e1e28025d023f349d	1231	SUPERFAMILY	SSF55271	DNA repair protein MutS, domain I	266	398	3.01E-31	T	12-08-2023	IPR016151	DNA mismatch repair protein MutS, N-terminal	GO:0005524|GO:0006298|GO:0030983
CAE6479420.1	0de39163c7459f5e1e28025d023f349d	1231	PIRSF	PIRSF037677	Msh6	935	1227	1.5E-110	T	12-08-2023	IPR017261	DNA mismatch repair protein MutS/MSH	GO:0006298|GO:0030983
CAE6479420.1	0de39163c7459f5e1e28025d023f349d	1231	PIRSF	PIRSF037677	Msh6	2	938	7.9E-246	T	12-08-2023	IPR017261	DNA mismatch repair protein MutS/MSH	GO:0006298|GO:0030983
CAE6479420.1	0de39163c7459f5e1e28025d023f349d	1231	SMART	SM00533	DNAend	600	916	1.6E-59	T	12-08-2023	IPR007696	DNA mismatch repair protein MutS, core	GO:0005524|GO:0006298|GO:0030983
CAE6479420.1	0de39163c7459f5e1e28025d023f349d	1231	Pfam	PF05188	MutS domain II	413	560	5.6E-11	T	12-08-2023	IPR007860	DNA mismatch repair protein MutS, connector domain	GO:0005524|GO:0006298|GO:0030983
CAE6479420.1	0de39163c7459f5e1e28025d023f349d	1231	Pfam	PF01624	MutS domain I	278	401	3.6E-33	T	12-08-2023	IPR007695	DNA mismatch repair protein MutS-like, N-terminal	GO:0005524|GO:0006298|GO:0030983
CAE6479420.1	0de39163c7459f5e1e28025d023f349d	1231	Pfam	PF05192	MutS domain III	586	879	2.6E-35	T	12-08-2023	IPR007696	DNA mismatch repair protein MutS, core	GO:0005524|GO:0006298|GO:0030983
CAE6479420.1	0de39163c7459f5e1e28025d023f349d	1231	SMART	SM00534	mutATP5	982	1166	3.1E-80	T	12-08-2023	IPR000432	DNA mismatch repair protein MutS, C-terminal	GO:0005524|GO:0006298|GO:0030983
CAE6479420.1	0de39163c7459f5e1e28025d023f349d	1231	Pfam	PF05190	MutS family domain IV	746	838	1.4E-6	T	12-08-2023	IPR007861	DNA mismatch repair protein MutS, clamp	GO:0005524|GO:0006298|GO:0030983
CAE6479420.1	0de39163c7459f5e1e28025d023f349d	1231	MobiDBLite	mobidb-lite	consensus disorder prediction	1	221	-	T	12-08-2023	-	-
CAE6479420.1	0de39163c7459f5e1e28025d023f349d	1231	SUPERFAMILY	SSF52540	P-loop containing nucleoside triphosphate hydrolases	939	1168	3.54E-42	T	12-08-2023	IPR027417	P-loop containing nucleoside triphosphate hydrolase	-
GJP43654.1	b68b39c5a413369c7e98355ce4cd8da5	688	SMART	SM00534	mutATP5	299	503	1.4E-56	T	12-08-2023	IPR000432	DNA mismatch repair protein MutS, C-terminal	GO:0005524|GO:0006298|GO:0030983
GJP43654.1	b68b39c5a413369c7e98355ce4cd8da5	688	SUPERFAMILY	SSF52540	P-loop containing nucleoside triphosphate hydrolases	286	503	4.14E-31	T	12-08-2023	IPR027417	P-loop containing nucleoside triphosphate hydrolase	-
GJP43654.1	b68b39c5a413369c7e98355ce4cd8da5	688	PANTHER	PTHR11361	DNA MISMATCH REPAIR PROTEIN MUTS FAMILY MEMBER	32	513	8.7E-78	T	12-08-2023	IPR045076	DNA mismatch repair MutS family	GO:0005524|GO:0006298|GO:0030983|GO:0140664
GJP43654.1	b68b39c5a413369c7e98355ce4cd8da5	688	Coils	Coil	Coil	266	286	-	T	12-08-2023	-	-
GJP43654.1	b68b39c5a413369c7e98355ce4cd8da5	688	PIRSF	PIRSF005814	MutS_YshD	10	688	2.1E-137	T	12-08-2023	IPR005747	Endonuclease MutS2	GO:0004519|GO:0016887|GO:0030983|GO:0045910
GJP43654.1	b68b39c5a413369c7e98355ce4cd8da5	688	MobiDBLite	mobidb-lite	consensus disorder prediction	155	169	-	T	12-08-2023	-	-
GJP43654.1	b68b39c5a413369c7e98355ce4cd8da5	688	Pfam	PF00488	MutS domain V	303	501	1.1E-27	T	12-08-2023	IPR000432	DNA mismatch repair protein MutS, C-terminal	GO:0005524|GO:0006298|GO:0030983
GJP43654.1	b68b39c5a413369c7e98355ce4cd8da5	688	MobiDBLite	mobidb-lite	consensus disorder prediction	617	641	-	T	12-08-2023	-	-
GJP43654.1	b68b39c5a413369c7e98355ce4cd8da5	688	ProSitePatterns	PS00486	DNA mismatch repair proteins mutS family signature.	381	397	-	T	12-08-2023	IPR000432	DNA mismatch repair protein MutS, C-terminal	GO:0005524|GO:0006298|GO:0030983
GJP43654.1	b68b39c5a413369c7e98355ce4cd8da5	688	Pfam	PF20297	MutS2 and Smr-associated SH3 domain	647	688	4.5E-9	T	12-08-2023	IPR046893	MutS2 and Smr-associated SH3 domain	-
GJP43654.1	b68b39c5a413369c7e98355ce4cd8da5	688	FunFam	G3DSA:3.40.50.300:FF:000830	Endonuclease MutS2	266	592	7.5E-88	T	12-08-2023	-	-
GJP43654.1	b68b39c5a413369c7e98355ce4cd8da5	688	Gene3D	G3DSA:3.40.50.300	-	273	589	1.4E-71	T	12-08-2023	IPR027417	P-loop containing nucleoside triphosphate hydrolase	-
GJP43654.1	b68b39c5a413369c7e98355ce4cd8da5	688	MobiDBLite	mobidb-lite	consensus disorder prediction	116	169	-	T	12-08-2023	-	-
GJP43654.1	b68b39c5a413369c7e98355ce4cd8da5	688	Coils	Coil	Coil	189	216	-	T	12-08-2023	-	-
KXZ42923.1	c34c03fa2b096571edf4728f614d489f	938	Coils	Coil	Coil	480	500	-	T	12-08-2023	-	-
KXZ42923.1	c34c03fa2b096571edf4728f614d489f	938	PIRSF	PIRSF005813	MSH2	12	925	1.9E-293	T	12-08-2023	IPR011184	DNA mismatch repair Msh2-type	GO:0005524|GO:0006298|GO:0030983
KXZ42923.1	c34c03fa2b096571edf4728f614d489f	938	SUPERFAMILY	SSF48334	DNA repair protein MutS, domain III	305	620	1.83E-58	T	12-08-2023	IPR036187	DNA mismatch repair protein MutS, core domain superfamily	-
KXZ42923.1	c34c03fa2b096571edf4728f614d489f	938	SMART	SM00533	DNAend	322	652	2.5E-80	T	12-08-2023	IPR007696	DNA mismatch repair protein MutS, core	GO:0005524|GO:0006298|GO:0030983
KXZ42923.1	c34c03fa2b096571edf4728f614d489f	938	Pfam	PF05188	MutS domain II	147	282	3.8E-8	T	12-08-2023	IPR007860	DNA mismatch repair protein MutS, connector domain	GO:0005524|GO:0006298|GO:0030983
KXZ42923.1	c34c03fa2b096571edf4728f614d489f	938	Pfam	PF05190	MutS family domain IV	476	574	1.8E-9	T	12-08-2023	IPR007861	DNA mismatch repair protein MutS, clamp	GO:0005524|GO:0006298|GO:0030983
KXZ42923.1	c34c03fa2b096571edf4728f614d489f	938	Gene3D	G3DSA:1.10.1420.10	-	522	626	2.2E-10	T	12-08-2023	-	-
KXZ42923.1	c34c03fa2b096571edf4728f614d489f	938	Gene3D	G3DSA:1.10.1420.10	-	302	521	2.4E-52	T	12-08-2023	-	-
KXZ42923.1	c34c03fa2b096571edf4728f614d489f	938	Pfam	PF05192	MutS domain III	308	616	4.2E-35	T	12-08-2023	IPR007696	DNA mismatch repair protein MutS, core	GO:0005524|GO:0006298|GO:0030983
KXZ42923.1	c34c03fa2b096571edf4728f614d489f	938	ProSitePatterns	PS00486	DNA mismatch repair proteins mutS family signature.	750	766	-	T	12-08-2023	IPR000432	DNA mismatch repair protein MutS, C-terminal	GO:0005524|GO:0006298|GO:0030983
KXZ42923.1	c34c03fa2b096571edf4728f614d489f	938	FunFam	G3DSA:3.40.50.300:FF:005021	Predicted protein	695	831	6.0E-56	T	12-08-2023	-	-
KXZ42923.1	c34c03fa2b096571edf4728f614d489f	938	MobiDBLite	mobidb-lite	consensus disorder prediction	870	889	-	T	12-08-2023	-	-
KXZ42923.1	c34c03fa2b096571edf4728f614d489f	938	Pfam	PF00488	MutS domain V	672	861	4.3E-76	T	12-08-2023	IPR000432	DNA mismatch repair protein MutS, C-terminal	GO:0005524|GO:0006298|GO:0030983
KXZ42923.1	c34c03fa2b096571edf4728f614d489f	938	Pfam	PF01624	MutS domain I	30	129	2.5E-10	T	12-08-2023	IPR007695	DNA mismatch repair protein MutS-like, N-terminal	GO:0005524|GO:0006298|GO:0030983
KXZ42923.1	c34c03fa2b096571edf4728f614d489f	938	Gene3D	G3DSA:3.30.420.110	MutS, connector domain	125	297	1.1E-32	T	12-08-2023	IPR036678	MutS, connector domain superfamily	GO:0005524|GO:0006298|GO:0030983
KXZ42923.1	c34c03fa2b096571edf4728f614d489f	938	SUPERFAMILY	SSF52540	P-loop containing nucleoside triphosphate hydrolases	626	861	1.15E-47	T	12-08-2023	IPR027417	P-loop containing nucleoside triphosphate hydrolase	-
KXZ42923.1	c34c03fa2b096571edf4728f614d489f	938	PANTHER	PTHR11361	DNA MISMATCH REPAIR PROTEIN MUTS FAMILY MEMBER	71	868	1.3E-150	T	12-08-2023	IPR045076	DNA mismatch repair MutS family	GO:0005524|GO:0006298|GO:0030983|GO:0140664
KXZ42923.1	c34c03fa2b096571edf4728f614d489f	938	Gene3D	G3DSA:3.40.1170.10	DNA repair protein MutS, domain I	15	124	4.3E-27	T	12-08-2023	IPR016151	DNA mismatch repair protein MutS, N-terminal	GO:0005524|GO:0006298|GO:0030983
KXZ42923.1	c34c03fa2b096571edf4728f614d489f	938	Gene3D	G3DSA:3.40.50.300	-	627	928	6.4E-94	T	12-08-2023	IPR027417	P-loop containing nucleoside triphosphate hydrolase	-
KXZ42923.1	c34c03fa2b096571edf4728f614d489f	938	Coils	Coil	Coil	388	408	-	T	12-08-2023	-	-
KXZ42923.1	c34c03fa2b096571edf4728f614d489f	938	Coils	Coil	Coil	560	583	-	T	12-08-2023	-	-
KXZ42923.1	c34c03fa2b096571edf4728f614d489f	938	SMART	SM00534	mutATP5	669	858	4.8E-109	T	12-08-2023	IPR000432	DNA mismatch repair protein MutS, C-terminal	GO:0005524|GO:0006298|GO:0030983
KAE8600713.1	18d58152e13799e55c330857f6597ebf	932	FunFam	G3DSA:3.40.1170.10:FF:000003	DNA mismatch repair protein	2	123	1.9E-52	T	12-08-2023	-	-
KAE8600713.1	18d58152e13799e55c330857f6597ebf	932	Pfam	PF05192	MutS domain III	306	608	5.2E-35	T	12-08-2023	IPR007696	DNA mismatch repair protein MutS, core	GO:0005524|GO:0006298|GO:0030983
KAE8600713.1	18d58152e13799e55c330857f6597ebf	932	Gene3D	G3DSA:3.30.420.110	MutS, connector domain	124	296	2.4E-63	T	12-08-2023	IPR036678	MutS, connector domain superfamily	GO:0005524|GO:0006298|GO:0030983
KAE8600713.1	18d58152e13799e55c330857f6597ebf	932	Gene3D	G3DSA:1.10.1420.10	-	299	513	2.9E-61	T	12-08-2023	-	-
KAE8600713.1	18d58152e13799e55c330857f6597ebf	932	Gene3D	G3DSA:1.10.1420.10	-	514	618	1.8E-11	T	12-08-2023	-	-
KAE8600713.1	18d58152e13799e55c330857f6597ebf	932	Coils	Coil	Coil	477	497	-	T	12-08-2023	-	-
KAE8600713.1	18d58152e13799e55c330857f6597ebf	932	CDD	cd03285	ABC_MSH2_euk	633	851	5.90411E-160	T	12-08-2023	IPR032642	DNA mismatch repair protein Msh2, ATP-binding cassette domain	GO:0005524
KAE8600713.1	18d58152e13799e55c330857f6597ebf	932	FunFam	G3DSA:1.10.1420.10:FF:000003	DNA mismatch repair protein	299	515	2.3E-102	T	12-08-2023	-	-
KAE8600713.1	18d58152e13799e55c330857f6597ebf	932	Gene3D	G3DSA:3.40.50.300	-	619	930	2.0E-113	T	12-08-2023	IPR027417	P-loop containing nucleoside triphosphate hydrolase	-
KAE8600713.1	18d58152e13799e55c330857f6597ebf	932	SUPERFAMILY	SSF48334	DNA repair protein MutS, domain III	302	613	2.09E-70	T	12-08-2023	IPR036187	DNA mismatch repair protein MutS, core domain superfamily	-
KAE8600713.1	18d58152e13799e55c330857f6597ebf	932	PIRSF	PIRSF005813	MSH2	1	927	0.0	T	12-08-2023	IPR011184	DNA mismatch repair Msh2-type	GO:0005524|GO:0006298|GO:0030983
KAE8600713.1	18d58152e13799e55c330857f6597ebf	932	Pfam	PF05188	MutS domain II	154	287	1.5E-20	T	12-08-2023	IPR007860	DNA mismatch repair protein MutS, connector domain	GO:0005524|GO:0006298|GO:0030983
KAE8600713.1	18d58152e13799e55c330857f6597ebf	932	PANTHER	PTHR11361	DNA MISMATCH REPAIR PROTEIN MUTS FAMILY MEMBER	78	852	1.5E-170	T	12-08-2023	IPR045076	DNA mismatch repair MutS family	GO:0005524|GO:0006298|GO:0030983|GO:0140664
KAE8600713.1	18d58152e13799e55c330857f6597ebf	932	FunFam	G3DSA:3.40.50.300:FF:000523	DNA mismatch repair protein	619	930	1.7E-179	T	12-08-2023	-	-
KAE8600713.1	18d58152e13799e55c330857f6597ebf	932	Pfam	PF00488	MutS domain V	665	851	2.2E-86	T	12-08-2023	IPR000432	DNA mismatch repair protein MutS, C-terminal	GO:0005524|GO:0006298|GO:0030983
KAE8600713.1	18d58152e13799e55c330857f6597ebf	932	ProSitePatterns	PS00486	DNA mismatch repair proteins mutS family signature.	742	758	-	T	12-08-2023	IPR000432	DNA mismatch repair protein MutS, C-terminal	GO:0005524|GO:0006298|GO:0030983
KAE8600713.1	18d58152e13799e55c330857f6597ebf	932	Gene3D	G3DSA:3.40.1170.10	DNA repair protein MutS, domain I	1	123	5.4E-49	T	12-08-2023	IPR016151	DNA mismatch repair protein MutS, N-terminal	GO:0005524|GO:0006298|GO:0030983
KAE8600713.1	18d58152e13799e55c330857f6597ebf	932	SUPERFAMILY	SSF52540	P-loop containing nucleoside triphosphate hydrolases	618	852	1.62E-58	T	12-08-2023	IPR027417	P-loop containing nucleoside triphosphate hydrolase	-
KAE8600713.1	18d58152e13799e55c330857f6597ebf	932	SMART	SM00534	mutATP5	661	848	2.8E-125	T	12-08-2023	IPR000432	DNA mismatch repair protein MutS, C-terminal	GO:0005524|GO:0006298|GO:0030983
KAE8600713.1	18d58152e13799e55c330857f6597ebf	932	SMART	SM00533	DNAend	320	644	1.9E-109	T	12-08-2023	IPR007696	DNA mismatch repair protein MutS, core	GO:0005524|GO:0006298|GO:0030983
KAE8600713.1	18d58152e13799e55c330857f6597ebf	932	FunFam	G3DSA:3.30.420.110:FF:000002	DNA mismatch repair protein	124	296	2.2E-74	T	12-08-2023	-	-
KAE8600713.1	18d58152e13799e55c330857f6597ebf	932	Pfam	PF05190	MutS family domain IV	473	568	6.4E-20	T	12-08-2023	IPR007861	DNA mismatch repair protein MutS, clamp	GO:0005524|GO:0006298|GO:0030983
KAE8600713.1	18d58152e13799e55c330857f6597ebf	932	Coils	Coil	Coil	555	575	-	T	12-08-2023	-	-
KAE8600713.1	18d58152e13799e55c330857f6597ebf	932	Pfam	PF01624	MutS domain I	18	130	4.7E-20	T	12-08-2023	IPR007695	DNA mismatch repair protein MutS-like, N-terminal	GO:0005524|GO:0006298|GO:0030983
KAE8600713.1	18d58152e13799e55c330857f6597ebf	932	FunFam	G3DSA:1.10.1420.10:FF:000009	DNA mismatch repair protein	517	618	8.5E-55	T	12-08-2023	-	-
KAH9061137.1	206a708c4a84dc83394d66768fd33ad2	1297	Coils	Coil	Coil	848	879	-	T	12-08-2023	-	-
KAH9061137.1	206a708c4a84dc83394d66768fd33ad2	1297	Gene3D	G3DSA:1.10.1420.10	-	833	958	1.1E-72	T	12-08-2023	-	-
KAH9061137.1	206a708c4a84dc83394d66768fd33ad2	1297	SUPERFAMILY	SSF52540	P-loop containing nucleoside triphosphate hydrolases	993	1227	1.42E-50	T	12-08-2023	IPR027417	P-loop containing nucleoside triphosphate hydrolase	-
KAH9061137.1	206a708c4a84dc83394d66768fd33ad2	1297	MobiDBLite	mobidb-lite	consensus disorder prediction	39	314	-	T	12-08-2023	-	-
KAH9061137.1	206a708c4a84dc83394d66768fd33ad2	1297	Gene3D	G3DSA:3.40.50.300	-	993	1265	2.5E-89	T	12-08-2023	IPR027417	P-loop containing nucleoside triphosphate hydrolase	-
KAH9061137.1	206a708c4a84dc83394d66768fd33ad2	1297	Gene3D	G3DSA:3.30.420.110	MutS, connector domain	515	686	1.6E-40	T	12-08-2023	IPR036678	MutS, connector domain superfamily	GO:0005524|GO:0006298|GO:0030983
KAH9061137.1	206a708c4a84dc83394d66768fd33ad2	1297	PIRSF	PIRSF037677	Msh6	22	1279	0.0	T	12-08-2023	IPR017261	DNA mismatch repair protein MutS/MSH	GO:0006298|GO:0030983
KAH9061137.1	206a708c4a84dc83394d66768fd33ad2	1297	SUPERFAMILY	SSF48334	DNA repair protein MutS, domain III	687	987	8.76E-56	T	12-08-2023	IPR036187	DNA mismatch repair protein MutS, core domain superfamily	-
KAH9061137.1	206a708c4a84dc83394d66768fd33ad2	1297	FunFam	G3DSA:3.40.1170.10:FF:000002	DNA mismatch repair protein	339	511	1.4E-60	T	12-08-2023	-	-
KAH9061137.1	206a708c4a84dc83394d66768fd33ad2	1297	SUPERFAMILY	SSF55271	DNA repair protein MutS, domain I	369	502	1.83E-32	T	12-08-2023	IPR016151	DNA mismatch repair protein MutS, N-terminal	GO:0005524|GO:0006298|GO:0030983
KAH9061137.1	206a708c4a84dc83394d66768fd33ad2	1297	Pfam	PF01624	MutS domain I	382	507	2.1E-33	T	12-08-2023	IPR007695	DNA mismatch repair protein MutS-like, N-terminal	GO:0005524|GO:0006298|GO:0030983
KAH9061137.1	206a708c4a84dc83394d66768fd33ad2	1297	Pfam	PF05190	MutS family domain IV	852	942	1.1E-6	T	12-08-2023	IPR007861	DNA mismatch repair protein MutS, clamp	GO:0005524|GO:0006298|GO:0030983
KAH9061137.1	206a708c4a84dc83394d66768fd33ad2	1297	Pfam	PF05192	MutS domain III	689	982	6.1E-36	T	12-08-2023	IPR007696	DNA mismatch repair protein MutS, core	GO:0005524|GO:0006298|GO:0030983
KAH9061137.1	206a708c4a84dc83394d66768fd33ad2	1297	MobiDBLite	mobidb-lite	consensus disorder prediction	146	181	-	T	12-08-2023	-	-
KAH9061137.1	206a708c4a84dc83394d66768fd33ad2	1297	SUPERFAMILY	SSF53150	DNA repair protein MutS, domain II	501	643	8.63E-15	T	12-08-2023	IPR036678	MutS, connector domain superfamily	GO:0005524|GO:0006298|GO:0030983
KAH9061137.1	206a708c4a84dc83394d66768fd33ad2	1297	MobiDBLite	mobidb-lite	consensus disorder prediction	66	141	-	T	12-08-2023	-	-
KAH9061137.1	206a708c4a84dc83394d66768fd33ad2	1297	MobiDBLite	mobidb-lite	consensus disorder prediction	195	209	-	T	12-08-2023	-	-
KAH9061137.1	206a708c4a84dc83394d66768fd33ad2	1297	SMART	SM00533	DNAend	703	1018	7.2E-55	T	12-08-2023	IPR007696	DNA mismatch repair protein MutS, core	GO:0005524|GO:0006298|GO:0030983
KAH9061137.1	206a708c4a84dc83394d66768fd33ad2	1297	SMART	SM00534	mutATP5	1035	1224	5.7E-92	T	12-08-2023	IPR000432	DNA mismatch repair protein MutS, C-terminal	GO:0005524|GO:0006298|GO:0030983
KAH9061137.1	206a708c4a84dc83394d66768fd33ad2	1297	ProSitePatterns	PS00486	DNA mismatch repair proteins mutS family signature.	1116	1132	-	T	12-08-2023	IPR000432	DNA mismatch repair protein MutS, C-terminal	GO:0005524|GO:0006298|GO:0030983
KAH9061137.1	206a708c4a84dc83394d66768fd33ad2	1297	Gene3D	G3DSA:1.10.1420.10	-	687	983	1.1E-72	T	12-08-2023	-	-
KAH9061137.1	206a708c4a84dc83394d66768fd33ad2	1297	PANTHER	PTHR11361	DNA MISMATCH REPAIR PROTEIN MUTS FAMILY MEMBER	384	1234	3.2E-160	T	12-08-2023	IPR045076	DNA mismatch repair MutS family	GO:0005524|GO:0006298|GO:0030983|GO:0140664
KAH9061137.1	206a708c4a84dc83394d66768fd33ad2	1297	Pfam	PF00488	MutS domain V	1039	1225	1.8E-65	T	12-08-2023	IPR000432	DNA mismatch repair protein MutS, C-terminal	GO:0005524|GO:0006298|GO:0030983
KAH9061137.1	206a708c4a84dc83394d66768fd33ad2	1297	Gene3D	G3DSA:3.40.1170.10	DNA repair protein MutS, domain I	339	512	8.6E-57	T	12-08-2023	IPR016151	DNA mismatch repair protein MutS, N-terminal	GO:0005524|GO:0006298|GO:0030983
KAH9061137.1	206a708c4a84dc83394d66768fd33ad2	1297	Pfam	PF05188	MutS domain II	517	663	2.0E-10	T	12-08-2023	IPR007860	DNA mismatch repair protein MutS, connector domain	GO:0005524|GO:0006298|GO:0030983
GIM16929.1	b49c9408ae6ce739cca24eba611e2406	326	SUPERFAMILY	SSF55271	DNA repair protein MutS, domain I	33	136	2.75E-11	T	12-08-2023	IPR016151	DNA mismatch repair protein MutS, N-terminal	GO:0005524|GO:0006298|GO:0030983
GIM16929.1	b49c9408ae6ce739cca24eba611e2406	326	Gene3D	G3DSA:3.40.1170.10	DNA repair protein MutS, domain I	29	153	3.4E-15	T	12-08-2023	IPR016151	DNA mismatch repair protein MutS, N-terminal	GO:0005524|GO:0006298|GO:0030983
GIM16929.1	b49c9408ae6ce739cca24eba611e2406	326	Gene3D	G3DSA:3.30.420.110	MutS, connector domain	154	252	3.2E-10	T	12-08-2023	IPR036678	MutS, connector domain superfamily	GO:0005524|GO:0006298|GO:0030983
GIM16929.1	b49c9408ae6ce739cca24eba611e2406	326	Pfam	PF01624	MutS domain I	34	139	2.6E-10	T	12-08-2023	IPR007695	DNA mismatch repair protein MutS-like, N-terminal	GO:0005524|GO:0006298|GO:0030983
GIM16929.1	b49c9408ae6ce739cca24eba611e2406	326	ProSiteProfiles	PS51257	Prokaryotic membrane lipoprotein lipid attachment site profile.	1	27	7.0	T	12-08-2023	-	-
GIM16929.1	b49c9408ae6ce739cca24eba611e2406	326	MobiDBLite	mobidb-lite	consensus disorder prediction	298	326	-	T	12-08-2023	-	-
RAR15010.1	7656f6b598ac8e25b3e7961a346bc76b	951	PANTHER	PTHR11361	DNA MISMATCH REPAIR PROTEIN MUTS FAMILY MEMBER	74	916	4.5E-123	T	12-08-2023	IPR045076	DNA mismatch repair MutS family	GO:0005524|GO:0006298|GO:0030983|GO:0140664
RAR15010.1	7656f6b598ac8e25b3e7961a346bc76b	951	SMART	SM00533	DNAend	336	702	1.1E-26	T	12-08-2023	IPR007696	DNA mismatch repair protein MutS, core	GO:0005524|GO:0006298|GO:0030983
RAR15010.1	7656f6b598ac8e25b3e7961a346bc76b	951	Gene3D	G3DSA:1.10.1420.10	-	615	670	3.4E-11	T	12-08-2023	-	-
RAR15010.1	7656f6b598ac8e25b3e7961a346bc76b	951	SUPERFAMILY	SSF53150	DNA repair protein MutS, domain II	139	332	1.96E-24	T	12-08-2023	IPR036678	MutS, connector domain superfamily	GO:0005524|GO:0006298|GO:0030983
RAR15010.1	7656f6b598ac8e25b3e7961a346bc76b	951	Gene3D	G3DSA:3.30.420.110	MutS, connector domain	178	312	4.2E-13	T	12-08-2023	IPR036678	MutS, connector domain superfamily	GO:0005524|GO:0006298|GO:0030983
RAR15010.1	7656f6b598ac8e25b3e7961a346bc76b	951	MobiDBLite	mobidb-lite	consensus disorder prediction	1	21	-	T	12-08-2023	-	-
RAR15010.1	7656f6b598ac8e25b3e7961a346bc76b	951	Pfam	PF00488	MutS domain V	724	911	1.4E-72	T	12-08-2023	IPR000432	DNA mismatch repair protein MutS, C-terminal	GO:0005524|GO:0006298|GO:0030983
RAR15010.1	7656f6b598ac8e25b3e7961a346bc76b	951	SUPERFAMILY	SSF55271	DNA repair protein MutS, domain I	16	137	8.11E-27	T	12-08-2023	IPR016151	DNA mismatch repair protein MutS, N-terminal	GO:0005524|GO:0006298|GO:0030983
RAR15010.1	7656f6b598ac8e25b3e7961a346bc76b	951	Gene3D	G3DSA:3.40.50.300	-	679	942	5.9E-88	T	12-08-2023	IPR027417	P-loop containing nucleoside triphosphate hydrolase	-
RAR15010.1	7656f6b598ac8e25b3e7961a346bc76b	951	SMART	SM00534	mutATP5	721	909	1.0E-97	T	12-08-2023	IPR000432	DNA mismatch repair protein MutS, C-terminal	GO:0005524|GO:0006298|GO:0030983
RAR15010.1	7656f6b598ac8e25b3e7961a346bc76b	951	Gene3D	G3DSA:1.10.1420.10	-	315	497	1.3E-12	T	12-08-2023	-	-
RAR15010.1	7656f6b598ac8e25b3e7961a346bc76b	951	SUPERFAMILY	SSF48334	DNA repair protein MutS, domain III	319	675	4.45E-40	T	12-08-2023	IPR036187	DNA mismatch repair protein MutS, core domain superfamily	-
RAR15010.1	7656f6b598ac8e25b3e7961a346bc76b	951	PIRSF	PIRSF037677	Msh6	33	363	9.0E-20	T	12-08-2023	IPR017261	DNA mismatch repair protein MutS/MSH	GO:0006298|GO:0030983
RAR15010.1	7656f6b598ac8e25b3e7961a346bc76b	951	PIRSF	PIRSF037677	Msh6	429	946	1.0E-79	T	12-08-2023	IPR017261	DNA mismatch repair protein MutS/MSH	GO:0006298|GO:0030983
RAR15010.1	7656f6b598ac8e25b3e7961a346bc76b	951	Pfam	PF05192	MutS domain III	363	670	5.6E-18	T	12-08-2023	IPR007696	DNA mismatch repair protein MutS, core	GO:0005524|GO:0006298|GO:0030983
RAR15010.1	7656f6b598ac8e25b3e7961a346bc76b	951	Gene3D	G3DSA:3.40.1170.10	DNA repair protein MutS, domain I	15	142	1.2E-28	T	12-08-2023	IPR016151	DNA mismatch repair protein MutS, N-terminal	GO:0005524|GO:0006298|GO:0030983
RAR15010.1	7656f6b598ac8e25b3e7961a346bc76b	951	ProSitePatterns	PS00486	DNA mismatch repair proteins mutS family signature.	802	818	-	T	12-08-2023	IPR000432	DNA mismatch repair protein MutS, C-terminal	GO:0005524|GO:0006298|GO:0030983
RAR15010.1	7656f6b598ac8e25b3e7961a346bc76b	951	Gene3D	G3DSA:1.10.1420.10	-	531	614	3.4E-11	T	12-08-2023	-	-
RAR15010.1	7656f6b598ac8e25b3e7961a346bc76b	951	Pfam	PF05188	MutS domain II	186	295	2.2E-8	T	12-08-2023	IPR007860	DNA mismatch repair protein MutS, connector domain	GO:0005524|GO:0006298|GO:0030983
RAR15010.1	7656f6b598ac8e25b3e7961a346bc76b	951	Pfam	PF01624	MutS domain I	23	141	7.6E-19	T	12-08-2023	IPR007695	DNA mismatch repair protein MutS-like, N-terminal	GO:0005524|GO:0006298|GO:0030983
RAR15010.1	7656f6b598ac8e25b3e7961a346bc76b	951	SUPERFAMILY	SSF52540	P-loop containing nucleoside triphosphate hydrolases	678	912	5.32E-49	T	12-08-2023	IPR027417	P-loop containing nucleoside triphosphate hydrolase	-
RAR15010.1	7656f6b598ac8e25b3e7961a346bc76b	951	Coils	Coil	Coil	543	563	-	T	12-08-2023	-	-
RAR15010.1	7656f6b598ac8e25b3e7961a346bc76b	951	FunFam	G3DSA:3.40.50.300:FF:001238	DNA mismatch repair protein	679	913	4.2E-115	T	12-08-2023	-	-
SCZ97357.1	88806e6381a2e353a05b8b416d1c8f2b	1013	Gene3D	G3DSA:3.40.50.300	-	652	990	7.7E-93	T	12-08-2023	IPR027417	P-loop containing nucleoside triphosphate hydrolase	-
SCZ97357.1	88806e6381a2e353a05b8b416d1c8f2b	1013	PANTHER	PTHR11361	DNA MISMATCH REPAIR PROTEIN MUTS FAMILY MEMBER	114	920	8.3E-154	T	12-08-2023	IPR045076	DNA mismatch repair MutS family	GO:0005524|GO:0006298|GO:0030983|GO:0140664
SCZ97357.1	88806e6381a2e353a05b8b416d1c8f2b	1013	FunFam	G3DSA:3.30.420.110:FF:000002	DNA mismatch repair protein	130	245	4.8E-36	T	12-08-2023	-	-
SCZ97357.1	88806e6381a2e353a05b8b416d1c8f2b	1013	Coils	Coil	Coil	581	608	-	T	12-08-2023	-	-
SCZ97357.1	88806e6381a2e353a05b8b416d1c8f2b	1013	Pfam	PF05192	MutS domain III	330	641	2.6E-35	T	12-08-2023	IPR007696	DNA mismatch repair protein MutS, core	GO:0005524|GO:0006298|GO:0030983
SCZ97357.1	88806e6381a2e353a05b8b416d1c8f2b	1013	SUPERFAMILY	SSF52540	P-loop containing nucleoside triphosphate hydrolases	651	920	1.31E-48	T	12-08-2023	IPR027417	P-loop containing nucleoside triphosphate hydrolase	-
SCZ97357.1	88806e6381a2e353a05b8b416d1c8f2b	1013	CDD	cd03285	ABC_MSH2_euk	666	919	7.06593E-135	T	12-08-2023	IPR032642	DNA mismatch repair protein Msh2, ATP-binding cassette domain	GO:0005524
SCZ97357.1	88806e6381a2e353a05b8b416d1c8f2b	1013	PIRSF	PIRSF005813	MSH2	883	1009	3.2E-20	T	12-08-2023	IPR011184	DNA mismatch repair Msh2-type	GO:0005524|GO:0006298|GO:0030983
SCZ97357.1	88806e6381a2e353a05b8b416d1c8f2b	1013	PIRSF	PIRSF005813	MSH2	9	247	7.8E-57	T	12-08-2023	IPR011184	DNA mismatch repair Msh2-type	GO:0005524|GO:0006298|GO:0030983
SCZ97357.1	88806e6381a2e353a05b8b416d1c8f2b	1013	PIRSF	PIRSF005813	MSH2	246	869	3.9E-261	T	12-08-2023	IPR011184	DNA mismatch repair Msh2-type	GO:0005524|GO:0006298|GO:0030983
SCZ97357.1	88806e6381a2e353a05b8b416d1c8f2b	1013	Gene3D	G3DSA:1.10.1420.10	-	325	546	4.2E-54	T	12-08-2023	-	-
SCZ97357.1	88806e6381a2e353a05b8b416d1c8f2b	1013	Gene3D	G3DSA:1.10.1420.10	-	557	651	2.5E-11	T	12-08-2023	-	-
SCZ97357.1	88806e6381a2e353a05b8b416d1c8f2b	1013	Pfam	PF01624	MutS domain I	30	135	9.1E-10	T	12-08-2023	IPR007695	DNA mismatch repair protein MutS-like, N-terminal	GO:0005524|GO:0006298|GO:0030983
SCZ97357.1	88806e6381a2e353a05b8b416d1c8f2b	1013	Gene3D	G3DSA:3.40.1170.10	DNA repair protein MutS, domain I	11	129	4.4E-33	T	12-08-2023	IPR016151	DNA mismatch repair protein MutS, N-terminal	GO:0005524|GO:0006298|GO:0030983
SCZ97357.1	88806e6381a2e353a05b8b416d1c8f2b	1013	FunFam	G3DSA:3.40.50.300:FF:005021	Predicted protein	725	866	6.8E-57	T	12-08-2023	-	-
SCZ97357.1	88806e6381a2e353a05b8b416d1c8f2b	1013	Pfam	PF05188	MutS domain II	151	314	1.0E-12	T	12-08-2023	IPR007860	DNA mismatch repair protein MutS, connector domain	GO:0005524|GO:0006298|GO:0030983
SCZ97357.1	88806e6381a2e353a05b8b416d1c8f2b	1013	SUPERFAMILY	SSF48334	DNA repair protein MutS, domain III	328	646	4.71E-65	T	12-08-2023	IPR036187	DNA mismatch repair protein MutS, core domain superfamily	-
SCZ97357.1	88806e6381a2e353a05b8b416d1c8f2b	1013	ProSitePatterns	PS00486	DNA mismatch repair proteins mutS family signature.	780	796	-	T	12-08-2023	IPR000432	DNA mismatch repair protein MutS, C-terminal	GO:0005524|GO:0006298|GO:0030983
SCZ97357.1	88806e6381a2e353a05b8b416d1c8f2b	1013	Pfam	PF05190	MutS family domain IV	504	599	3.3E-17	T	12-08-2023	IPR007861	DNA mismatch repair protein MutS, clamp	GO:0005524|GO:0006298|GO:0030983
SCZ97357.1	88806e6381a2e353a05b8b416d1c8f2b	1013	Coils	Coil	Coil	502	529	-	T	12-08-2023	-	-
SCZ97357.1	88806e6381a2e353a05b8b416d1c8f2b	1013	SMART	SM00534	mutATP5	699	916	1.3E-106	T	12-08-2023	IPR000432	DNA mismatch repair protein MutS, C-terminal	GO:0005524|GO:0006298|GO:0030983
SCZ97357.1	88806e6381a2e353a05b8b416d1c8f2b	1013	FunFam	G3DSA:1.10.1420.10:FF:000015	DNA mismatch repair protein Msh2	502	585	9.3E-25	T	12-08-2023	-	-
SCZ97357.1	88806e6381a2e353a05b8b416d1c8f2b	1013	Pfam	PF00488	MutS domain V	702	867	3.8E-68	T	12-08-2023	IPR000432	DNA mismatch repair protein MutS, C-terminal	GO:0005524|GO:0006298|GO:0030983
SCZ97357.1	88806e6381a2e353a05b8b416d1c8f2b	1013	FunFam	G3DSA:1.10.1420.10:FF:000017	DNA mismatch repair protein Msh2	324	499	1.8E-58	T	12-08-2023	-	-
SCZ97357.1	88806e6381a2e353a05b8b416d1c8f2b	1013	SMART	SM00533	DNAend	349	677	5.2E-79	T	12-08-2023	IPR007696	DNA mismatch repair protein MutS, core	GO:0005524|GO:0006298|GO:0030983
SCZ97357.1	88806e6381a2e353a05b8b416d1c8f2b	1013	Gene3D	G3DSA:3.30.420.110	MutS, connector domain	130	322	3.9E-51	T	12-08-2023	IPR036678	MutS, connector domain superfamily	GO:0005524|GO:0006298|GO:0030983
SDA06825.1	88806e6381a2e353a05b8b416d1c8f2b	1013	Gene3D	G3DSA:3.40.50.300	-	652	990	7.7E-93	T	12-08-2023	IPR027417	P-loop containing nucleoside triphosphate hydrolase	-
SDA06825.1	88806e6381a2e353a05b8b416d1c8f2b	1013	PANTHER	PTHR11361	DNA MISMATCH REPAIR PROTEIN MUTS FAMILY MEMBER	114	920	8.3E-154	T	12-08-2023	IPR045076	DNA mismatch repair MutS family	GO:0005524|GO:0006298|GO:0030983|GO:0140664
SDA06825.1	88806e6381a2e353a05b8b416d1c8f2b	1013	FunFam	G3DSA:3.30.420.110:FF:000002	DNA mismatch repair protein	130	245	4.8E-36	T	12-08-2023	-	-
SDA06825.1	88806e6381a2e353a05b8b416d1c8f2b	1013	Coils	Coil	Coil	581	608	-	T	12-08-2023	-	-
SDA06825.1	88806e6381a2e353a05b8b416d1c8f2b	1013	Pfam	PF05192	MutS domain III	330	641	2.6E-35	T	12-08-2023	IPR007696	DNA mismatch repair protein MutS, core	GO:0005524|GO:0006298|GO:0030983
SDA06825.1	88806e6381a2e353a05b8b416d1c8f2b	1013	SUPERFAMILY	SSF52540	P-loop containing nucleoside triphosphate hydrolases	651	920	1.31E-48	T	12-08-2023	IPR027417	P-loop containing nucleoside triphosphate hydrolase	-
SDA06825.1	88806e6381a2e353a05b8b416d1c8f2b	1013	CDD	cd03285	ABC_MSH2_euk	666	919	7.06593E-135	T	12-08-2023	IPR032642	DNA mismatch repair protein Msh2, ATP-binding cassette domain	GO:0005524
SDA06825.1	88806e6381a2e353a05b8b416d1c8f2b	1013	PIRSF	PIRSF005813	MSH2	883	1009	3.2E-20	T	12-08-2023	IPR011184	DNA mismatch repair Msh2-type	GO:0005524|GO:0006298|GO:0030983
SDA06825.1	88806e6381a2e353a05b8b416d1c8f2b	1013	PIRSF	PIRSF005813	MSH2	9	247	7.8E-57	T	12-08-2023	IPR011184	DNA mismatch repair Msh2-type	GO:0005524|GO:0006298|GO:0030983
SDA06825.1	88806e6381a2e353a05b8b416d1c8f2b	1013	PIRSF	PIRSF005813	MSH2	246	869	3.9E-261	T	12-08-2023	IPR011184	DNA mismatch repair Msh2-type	GO:0005524|GO:0006298|GO:0030983
SDA06825.1	88806e6381a2e353a05b8b416d1c8f2b	1013	Gene3D	G3DSA:1.10.1420.10	-	325	546	4.2E-54	T	12-08-2023	-	-
SDA06825.1	88806e6381a2e353a05b8b416d1c8f2b	1013	Gene3D	G3DSA:1.10.1420.10	-	557	651	2.5E-11	T	12-08-2023	-	-
SDA06825.1	88806e6381a2e353a05b8b416d1c8f2b	1013	Pfam	PF01624	MutS domain I	30	135	9.1E-10	T	12-08-2023	IPR007695	DNA mismatch repair protein MutS-like, N-terminal	GO:0005524|GO:0006298|GO:0030983
SDA06825.1	88806e6381a2e353a05b8b416d1c8f2b	1013	Gene3D	G3DSA:3.40.1170.10	DNA repair protein MutS, domain I	11	129	4.4E-33	T	12-08-2023	IPR016151	DNA mismatch repair protein MutS, N-terminal	GO:0005524|GO:0006298|GO:0030983
SDA06825.1	88806e6381a2e353a05b8b416d1c8f2b	1013	FunFam	G3DSA:3.40.50.300:FF:005021	Predicted protein	725	866	6.8E-57	T	12-08-2023	-	-
SDA06825.1	88806e6381a2e353a05b8b416d1c8f2b	1013	Pfam	PF05188	MutS domain II	151	314	1.0E-12	T	12-08-2023	IPR007860	DNA mismatch repair protein MutS, connector domain	GO:0005524|GO:0006298|GO:0030983
SDA06825.1	88806e6381a2e353a05b8b416d1c8f2b	1013	SUPERFAMILY	SSF48334	DNA repair protein MutS, domain III	328	646	4.71E-65	T	12-08-2023	IPR036187	DNA mismatch repair protein MutS, core domain superfamily	-
SDA06825.1	88806e6381a2e353a05b8b416d1c8f2b	1013	ProSitePatterns	PS00486	DNA mismatch repair proteins mutS family signature.	780	796	-	T	12-08-2023	IPR000432	DNA mismatch repair protein MutS, C-terminal	GO:0005524|GO:0006298|GO:0030983
SDA06825.1	88806e6381a2e353a05b8b416d1c8f2b	1013	Pfam	PF05190	MutS family domain IV	504	599	3.3E-17	T	12-08-2023	IPR007861	DNA mismatch repair protein MutS, clamp	GO:0005524|GO:0006298|GO:0030983
SDA06825.1	88806e6381a2e353a05b8b416d1c8f2b	1013	Coils	Coil	Coil	502	529	-	T	12-08-2023	-	-
SDA06825.1	88806e6381a2e353a05b8b416d1c8f2b	1013	SMART	SM00534	mutATP5	699	916	1.3E-106	T	12-08-2023	IPR000432	DNA mismatch repair protein MutS, C-terminal	GO:0005524|GO:0006298|GO:0030983
SDA06825.1	88806e6381a2e353a05b8b416d1c8f2b	1013	FunFam	G3DSA:1.10.1420.10:FF:000015	DNA mismatch repair protein Msh2	502	585	9.3E-25	T	12-08-2023	-	-
SDA06825.1	88806e6381a2e353a05b8b416d1c8f2b	1013	Pfam	PF00488	MutS domain V	702	867	3.8E-68	T	12-08-2023	IPR000432	DNA mismatch repair protein MutS, C-terminal	GO:0005524|GO:0006298|GO:0030983
SDA06825.1	88806e6381a2e353a05b8b416d1c8f2b	1013	FunFam	G3DSA:1.10.1420.10:FF:000017	DNA mismatch repair protein Msh2	324	499	1.8E-58	T	12-08-2023	-	-
SDA06825.1	88806e6381a2e353a05b8b416d1c8f2b	1013	SMART	SM00533	DNAend	349	677	5.2E-79	T	12-08-2023	IPR007696	DNA mismatch repair protein MutS, core	GO:0005524|GO:0006298|GO:0030983
SDA06825.1	88806e6381a2e353a05b8b416d1c8f2b	1013	Gene3D	G3DSA:3.30.420.110	MutS, connector domain	130	322	3.9E-51	T	12-08-2023	IPR036678	MutS, connector domain superfamily	GO:0005524|GO:0006298|GO:0030983
XP_033275010.1	0291ca1b4161cde9bd04f45c3cc912e5	1331	CDD	cd05837	PWWP_MSH6	91	194	2.23743E-55	T	12-08-2023	-	-
XP_033275010.1	0291ca1b4161cde9bd04f45c3cc912e5	1331	Gene3D	G3DSA:3.40.50.300	-	1188	1306	3.9E-35	T	12-08-2023	IPR027417	P-loop containing nucleoside triphosphate hydrolase	-
XP_033275010.1	0291ca1b4161cde9bd04f45c3cc912e5	1331	Gene3D	G3DSA:3.40.50.300	-	1074	1187	1.6E-38	T	12-08-2023	IPR027417	P-loop containing nucleoside triphosphate hydrolase	-
XP_033275010.1	0291ca1b4161cde9bd04f45c3cc912e5	1331	MobiDBLite	mobidb-lite	consensus disorder prediction	325	356	-	T	12-08-2023	-	-
XP_033275010.1	0291ca1b4161cde9bd04f45c3cc912e5	1331	ProSiteProfiles	PS50812	PWWP domain profile.	93	155	16.709728	T	12-08-2023	IPR000313	PWWP domain	-
XP_033275010.1	0291ca1b4161cde9bd04f45c3cc912e5	1331	SUPERFAMILY	SSF55271	DNA repair protein MutS, domain I	396	522	1.29E-33	T	12-08-2023	IPR016151	DNA mismatch repair protein MutS, N-terminal	GO:0005524|GO:0006298|GO:0030983
XP_033275010.1	0291ca1b4161cde9bd04f45c3cc912e5	1331	MobiDBLite	mobidb-lite	consensus disorder prediction	19	74	-	T	12-08-2023	-	-
XP_033275010.1	0291ca1b4161cde9bd04f45c3cc912e5	1331	Gene3D	G3DSA:3.40.1170.10	DNA repair protein MutS, domain I	363	532	5.5E-61	T	12-08-2023	IPR016151	DNA mismatch repair protein MutS, N-terminal	GO:0005524|GO:0006298|GO:0030983
XP_033275010.1	0291ca1b4161cde9bd04f45c3cc912e5	1331	SMART	SM00533	DNAend	754	1104	7.7E-88	T	12-08-2023	IPR007696	DNA mismatch repair protein MutS, core	GO:0005524|GO:0006298|GO:0030983
XP_033275010.1	0291ca1b4161cde9bd04f45c3cc912e5	1331	FunFam	G3DSA:2.30.30.140:FF:000069	DNA mismatch repair protein	68	202	1.1E-84	T	12-08-2023	-	-
XP_033275010.1	0291ca1b4161cde9bd04f45c3cc912e5	1331	FunFam	G3DSA:3.40.50.300:FF:003216	DNA mismatch repair protein	1074	1187	2.9E-70	T	12-08-2023	-	-
XP_033275010.1	0291ca1b4161cde9bd04f45c3cc912e5	1331	MobiDBLite	mobidb-lite	consensus disorder prediction	248	278	-	T	12-08-2023	-	-
XP_033275010.1	0291ca1b4161cde9bd04f45c3cc912e5	1331	SMART	SM00293	PWWP_4	91	153	7.2E-28	T	12-08-2023	IPR000313	PWWP domain	-
XP_033275010.1	0291ca1b4161cde9bd04f45c3cc912e5	1331	SMART	SM00534	mutATP5	1128	1292	3.9E-82	T	12-08-2023	IPR000432	DNA mismatch repair protein MutS, C-terminal	GO:0005524|GO:0006298|GO:0030983
XP_033275010.1	0291ca1b4161cde9bd04f45c3cc912e5	1331	Pfam	PF01624	MutS domain I	408	525	3.5E-34	T	12-08-2023	IPR007695	DNA mismatch repair protein MutS-like, N-terminal	GO:0005524|GO:0006298|GO:0030983
XP_033275010.1	0291ca1b4161cde9bd04f45c3cc912e5	1331	Gene3D	G3DSA:1.10.1420.10	-	909	1041	2.3E-130	T	12-08-2023	-	-
XP_033275010.1	0291ca1b4161cde9bd04f45c3cc912e5	1331	Pfam	PF00855	PWWP domain	94	184	2.5E-20	T	12-08-2023	IPR000313	PWWP domain	-
XP_033275010.1	0291ca1b4161cde9bd04f45c3cc912e5	1331	Pfam	PF05188	MutS domain II	539	700	1.7E-9	T	12-08-2023	IPR007860	DNA mismatch repair protein MutS, connector domain	GO:0005524|GO:0006298|GO:0030983
XP_033275010.1	0291ca1b4161cde9bd04f45c3cc912e5	1331	FunFam	G3DSA:1.10.1420.10:FF:000005	DNA mismatch repair protein	909	1041	3.1E-61	T	12-08-2023	-	-
XP_033275010.1	0291ca1b4161cde9bd04f45c3cc912e5	1331	PANTHER	PTHR11361	DNA MISMATCH REPAIR PROTEIN MUTS FAMILY MEMBER	411	1307	9.2E-173	T	12-08-2023	IPR045076	DNA mismatch repair MutS family	GO:0005524|GO:0006298|GO:0030983|GO:0140664
XP_033275010.1	0291ca1b4161cde9bd04f45c3cc912e5	1331	MobiDBLite	mobidb-lite	consensus disorder prediction	195	356	-	T	12-08-2023	-	-
XP_033275010.1	0291ca1b4161cde9bd04f45c3cc912e5	1331	Pfam	PF05190	MutS family domain IV	933	1025	2.0E-19	T	12-08-2023	IPR007861	DNA mismatch repair protein MutS, clamp	GO:0005524|GO:0006298|GO:0030983
XP_033275010.1	0291ca1b4161cde9bd04f45c3cc912e5	1331	FunFam	G3DSA:3.40.1170.10:FF:000002	DNA mismatch repair protein	364	531	6.7E-78	T	12-08-2023	-	-
XP_033275010.1	0291ca1b4161cde9bd04f45c3cc912e5	1331	FunFam	G3DSA:1.10.1420.10:FF:000006	DNA mismatch repair protein	734	898	1.0E-85	T	12-08-2023	-	-
XP_033275010.1	0291ca1b4161cde9bd04f45c3cc912e5	1331	PIRSF	PIRSF037677	Msh6	4	1188	0.0	T	12-08-2023	IPR017261	DNA mismatch repair protein MutS/MSH	GO:0006298|GO:0030983
XP_033275010.1	0291ca1b4161cde9bd04f45c3cc912e5	1331	PIRSF	PIRSF037677	Msh6	1186	1331	2.4E-52	T	12-08-2023	IPR017261	DNA mismatch repair protein MutS/MSH	GO:0006298|GO:0030983
XP_033275010.1	0291ca1b4161cde9bd04f45c3cc912e5	1331	Gene3D	G3DSA:1.10.1420.10	-	734	1065	2.3E-130	T	12-08-2023	-	-
XP_033275010.1	0291ca1b4161cde9bd04f45c3cc912e5	1331	SUPERFAMILY	SSF52540	P-loop containing nucleoside triphosphate hydrolases	1083	1296	1.06E-37	T	12-08-2023	IPR027417	P-loop containing nucleoside triphosphate hydrolase	-
XP_033275010.1	0291ca1b4161cde9bd04f45c3cc912e5	1331	FunFam	G3DSA:3.30.420.110:FF:000004	DNA mismatch repair protein	537	733	3.4E-111	T	12-08-2023	-	-
XP_033275010.1	0291ca1b4161cde9bd04f45c3cc912e5	1331	Gene3D	G3DSA:3.30.420.110	MutS, connector domain	537	733	2.7E-70	T	12-08-2023	IPR036678	MutS, connector domain superfamily	GO:0005524|GO:0006298|GO:0030983
XP_033275010.1	0291ca1b4161cde9bd04f45c3cc912e5	1331	Gene3D	G3DSA:2.30.30.140	-	68	202	1.8E-56	T	12-08-2023	-	-
XP_033275010.1	0291ca1b4161cde9bd04f45c3cc912e5	1331	SUPERFAMILY	SSF63748	Tudor/PWWP/MBT	87	211	5.3E-29	T	12-08-2023	-	-
XP_033275010.1	0291ca1b4161cde9bd04f45c3cc912e5	1331	Pfam	PF05192	MutS domain III	740	1065	4.2E-39	T	12-08-2023	IPR007696	DNA mismatch repair protein MutS, core	GO:0005524|GO:0006298|GO:0030983
XP_033275010.1	0291ca1b4161cde9bd04f45c3cc912e5	1331	Pfam	PF00488	MutS domain V	1187	1294	3.0E-25	T	12-08-2023	IPR000432	DNA mismatch repair protein MutS, C-terminal	GO:0005524|GO:0006298|GO:0030983
XP_033275010.1	0291ca1b4161cde9bd04f45c3cc912e5	1331	SUPERFAMILY	SSF48334	DNA repair protein MutS, domain III	737	1069	3.01E-62	T	12-08-2023	IPR036187	DNA mismatch repair protein MutS, core domain superfamily	-
KAH7528797.1	0c1cac283f3640908444cb4774b4de25	942	ProSitePatterns	PS00486	DNA mismatch repair proteins mutS family signature.	740	756	-	T	12-08-2023	IPR000432	DNA mismatch repair protein MutS, C-terminal	GO:0005524|GO:0006298|GO:0030983
KAH7528797.1	0c1cac283f3640908444cb4774b4de25	942	FunFam	G3DSA:3.40.1170.10:FF:000003	DNA mismatch repair protein	7	121	9.3E-43	T	12-08-2023	-	-
KAH7528797.1	0c1cac283f3640908444cb4774b4de25	942	Gene3D	G3DSA:3.40.1170.10	DNA repair protein MutS, domain I	8	121	8.6E-35	T	12-08-2023	IPR016151	DNA mismatch repair protein MutS, N-terminal	GO:0005524|GO:0006298|GO:0030983
KAH7528797.1	0c1cac283f3640908444cb4774b4de25	942	Coils	Coil	Coil	473	493	-	T	12-08-2023	-	-
KAH7528797.1	0c1cac283f3640908444cb4774b4de25	942	CDD	cd03285	ABC_MSH2_euk	630	861	1.40691E-148	T	12-08-2023	IPR032642	DNA mismatch repair protein Msh2, ATP-binding cassette domain	GO:0005524
KAH7528797.1	0c1cac283f3640908444cb4774b4de25	942	Coils	Coil	Coil	370	390	-	T	12-08-2023	-	-
KAH7528797.1	0c1cac283f3640908444cb4774b4de25	942	Coils	Coil	Coil	553	573	-	T	12-08-2023	-	-
KAH7528797.1	0c1cac283f3640908444cb4774b4de25	942	SMART	SM00533	DNAend	314	642	7.0E-102	T	12-08-2023	IPR007696	DNA mismatch repair protein MutS, core	GO:0005524|GO:0006298|GO:0030983
KAH7528797.1	0c1cac283f3640908444cb4774b4de25	942	PANTHER	PTHR11361	DNA MISMATCH REPAIR PROTEIN MUTS FAMILY MEMBER	56	862	1.0E-164	T	12-08-2023	IPR045076	DNA mismatch repair MutS family	GO:0005524|GO:0006298|GO:0030983|GO:0140664
KAH7528797.1	0c1cac283f3640908444cb4774b4de25	942	PIRSF	PIRSF005813	MSH2	7	942	0.0	T	12-08-2023	IPR011184	DNA mismatch repair Msh2-type	GO:0005524|GO:0006298|GO:0030983
KAH7528797.1	0c1cac283f3640908444cb4774b4de25	942	SMART	SM00534	mutATP5	659	858	1.2E-117	T	12-08-2023	IPR000432	DNA mismatch repair protein MutS, C-terminal	GO:0005524|GO:0006298|GO:0030983
KAH7528797.1	0c1cac283f3640908444cb4774b4de25	942	FunFam	G3DSA:1.10.1420.10:FF:000021	DNA mismatch repair protein MSH2	513	616	2.8E-55	T	12-08-2023	-	-
KAH7528797.1	0c1cac283f3640908444cb4774b4de25	942	Gene3D	G3DSA:3.40.50.300	-	617	937	2.7E-100	T	12-08-2023	IPR027417	P-loop containing nucleoside triphosphate hydrolase	-
KAH7528797.1	0c1cac283f3640908444cb4774b4de25	942	FunFam	G3DSA:3.40.50.300:FF:000925	DNA mismatch repair protein MSH2	617	938	8.8E-173	T	12-08-2023	-	-
KAH7528797.1	0c1cac283f3640908444cb4774b4de25	942	Pfam	PF00488	MutS domain V	662	861	1.5E-80	T	12-08-2023	IPR000432	DNA mismatch repair protein MutS, C-terminal	GO:0005524|GO:0006298|GO:0030983
KAH7528797.1	0c1cac283f3640908444cb4774b4de25	942	Gene3D	G3DSA:3.30.420.110	MutS, connector domain	122	291	1.5E-48	T	12-08-2023	IPR036678	MutS, connector domain superfamily	GO:0005524|GO:0006298|GO:0030983
KAH7528797.1	0c1cac283f3640908444cb4774b4de25	942	Pfam	PF05188	MutS domain II	143	283	9.9E-18	T	12-08-2023	IPR007860	DNA mismatch repair protein MutS, connector domain	GO:0005524|GO:0006298|GO:0030983
KAH7528797.1	0c1cac283f3640908444cb4774b4de25	942	Coils	Coil	Coil	911	931	-	T	12-08-2023	-	-
KAH7528797.1	0c1cac283f3640908444cb4774b4de25	942	Gene3D	G3DSA:1.10.1420.10	-	294	521	1.5E-55	T	12-08-2023	-	-
KAH7528797.1	0c1cac283f3640908444cb4774b4de25	942	Gene3D	G3DSA:1.10.1420.10	-	522	616	1.1E-9	T	12-08-2023	-	-
KAH7528797.1	0c1cac283f3640908444cb4774b4de25	942	Pfam	PF01624	MutS domain I	23	128	6.6E-17	T	12-08-2023	IPR007695	DNA mismatch repair protein MutS-like, N-terminal	GO:0005524|GO:0006298|GO:0030983
KAH7528797.1	0c1cac283f3640908444cb4774b4de25	942	SUPERFAMILY	SSF52540	P-loop containing nucleoside triphosphate hydrolases	616	862	2.13E-50	T	12-08-2023	IPR027417	P-loop containing nucleoside triphosphate hydrolase	-
KAH7528797.1	0c1cac283f3640908444cb4774b4de25	942	FunFam	G3DSA:1.10.1420.10:FF:000003	DNA mismatch repair protein	294	511	1.2E-78	T	12-08-2023	-	-
KAH7528797.1	0c1cac283f3640908444cb4774b4de25	942	SUPERFAMILY	SSF48334	DNA repair protein MutS, domain III	297	611	8.37E-64	T	12-08-2023	IPR036187	DNA mismatch repair protein MutS, core domain superfamily	-
KAH7528797.1	0c1cac283f3640908444cb4774b4de25	942	Pfam	PF05190	MutS family domain IV	469	565	1.2E-17	T	12-08-2023	IPR007861	DNA mismatch repair protein MutS, clamp	GO:0005524|GO:0006298|GO:0030983
KAH7528797.1	0c1cac283f3640908444cb4774b4de25	942	FunFam	G3DSA:3.30.420.110:FF:000002	DNA mismatch repair protein	122	291	2.2E-63	T	12-08-2023	-	-
KAH7528797.1	0c1cac283f3640908444cb4774b4de25	942	Pfam	PF05192	MutS domain III	300	606	2.6E-32	T	12-08-2023	IPR007696	DNA mismatch repair protein MutS, core	GO:0005524|GO:0006298|GO:0030983
KAG5986104.1	403580ccc73d4f5ee12aa02db26d4024	794	Gene3D	G3DSA:3.40.50.300	-	747	793	1.3E-5	T	12-08-2023	IPR027417	P-loop containing nucleoside triphosphate hydrolase	-
KAG5986104.1	403580ccc73d4f5ee12aa02db26d4024	794	Coils	Coil	Coil	685	705	-	T	12-08-2023	-	-
KAG5986104.1	403580ccc73d4f5ee12aa02db26d4024	794	PANTHER	PTHR11361	DNA MISMATCH REPAIR PROTEIN MUTS FAMILY MEMBER	147	788	4.0E-88	T	12-08-2023	IPR045076	DNA mismatch repair MutS family	GO:0005524|GO:0006298|GO:0030983|GO:0140664
KAG5986104.1	403580ccc73d4f5ee12aa02db26d4024	794	Gene3D	G3DSA:1.10.1420.10	-	591	714	4.7E-87	T	12-08-2023	-	-
KAG5986104.1	403580ccc73d4f5ee12aa02db26d4024	794	SUPERFAMILY	SSF48334	DNA repair protein MutS, domain III	446	744	1.57E-73	T	12-08-2023	IPR036187	DNA mismatch repair protein MutS, core domain superfamily	-
KAG5986104.1	403580ccc73d4f5ee12aa02db26d4024	794	Pfam	PF05192	MutS domain III	448	738	3.9E-41	T	12-08-2023	IPR007696	DNA mismatch repair protein MutS, core	GO:0005524|GO:0006298|GO:0030983
KAG5986104.1	403580ccc73d4f5ee12aa02db26d4024	794	PIRSF	PIRSF037677	Msh6	2	794	4.4E-266	T	12-08-2023	IPR017261	DNA mismatch repair protein MutS/MSH	GO:0006298|GO:0030983
KAG5986104.1	403580ccc73d4f5ee12aa02db26d4024	794	Gene3D	G3DSA:3.30.420.110	MutS, connector domain	271	446	1.7E-48	T	12-08-2023	IPR036678	MutS, connector domain superfamily	GO:0005524|GO:0006298|GO:0030983
KAG5986104.1	403580ccc73d4f5ee12aa02db26d4024	794	FunFam	G3DSA:3.40.1170.10:FF:000002	DNA mismatch repair protein	102	268	2.6E-70	T	12-08-2023	-	-
KAG5986104.1	403580ccc73d4f5ee12aa02db26d4024	794	Gene3D	G3DSA:1.10.1420.10	-	447	739	4.7E-87	T	12-08-2023	-	-
KAG5986104.1	403580ccc73d4f5ee12aa02db26d4024	794	MobiDBLite	mobidb-lite	consensus disorder prediction	58	73	-	T	12-08-2023	-	-
KAG5986104.1	403580ccc73d4f5ee12aa02db26d4024	794	FunFam	G3DSA:3.30.420.110:FF:000006	DNA mismatch repair protein	271	446	2.7E-70	T	12-08-2023	-	-
KAG5986104.1	403580ccc73d4f5ee12aa02db26d4024	794	SMART	SM00533	DNAend	463	775	1.7E-74	T	12-08-2023	IPR007696	DNA mismatch repair protein MutS, core	GO:0005524|GO:0006298|GO:0030983
KAG5986104.1	403580ccc73d4f5ee12aa02db26d4024	794	MobiDBLite	mobidb-lite	consensus disorder prediction	1	15	-	T	12-08-2023	-	-
KAG5986104.1	403580ccc73d4f5ee12aa02db26d4024	794	SUPERFAMILY	SSF53150	DNA repair protein MutS, domain II	258	422	1.7E-15	T	12-08-2023	IPR036678	MutS, connector domain superfamily	GO:0005524|GO:0006298|GO:0030983
KAG5986104.1	403580ccc73d4f5ee12aa02db26d4024	794	Pfam	PF01624	MutS domain I	145	262	1.2E-32	T	12-08-2023	IPR007695	DNA mismatch repair protein MutS-like, N-terminal	GO:0005524|GO:0006298|GO:0030983
KAG5986104.1	403580ccc73d4f5ee12aa02db26d4024	794	Pfam	PF05190	MutS family domain IV	609	697	3.1E-13	T	12-08-2023	IPR007861	DNA mismatch repair protein MutS, clamp	GO:0005524|GO:0006298|GO:0030983
KAG5986104.1	403580ccc73d4f5ee12aa02db26d4024	794	Coils	Coil	Coil	614	634	-	T	12-08-2023	-	-
KAG5986104.1	403580ccc73d4f5ee12aa02db26d4024	794	FunFam	G3DSA:1.10.1420.10:FF:000019	DNA mismatch repair protein	589	714	9.8E-44	T	12-08-2023	-	-
KAG5986104.1	403580ccc73d4f5ee12aa02db26d4024	794	SUPERFAMILY	SSF55271	DNA repair protein MutS, domain I	132	259	2.62E-33	T	12-08-2023	IPR016151	DNA mismatch repair protein MutS, N-terminal	GO:0005524|GO:0006298|GO:0030983
KAG5986104.1	403580ccc73d4f5ee12aa02db26d4024	794	MobiDBLite	mobidb-lite	consensus disorder prediction	1	81	-	T	12-08-2023	-	-
KAG5986104.1	403580ccc73d4f5ee12aa02db26d4024	794	MobiDBLite	mobidb-lite	consensus disorder prediction	16	31	-	T	12-08-2023	-	-
KAG5986104.1	403580ccc73d4f5ee12aa02db26d4024	794	Gene3D	G3DSA:3.40.1170.10	DNA repair protein MutS, domain I	102	267	4.5E-61	T	12-08-2023	IPR016151	DNA mismatch repair protein MutS, N-terminal	GO:0005524|GO:0006298|GO:0030983
KAG5986104.1	403580ccc73d4f5ee12aa02db26d4024	794	Pfam	PF05188	MutS domain II	273	425	4.2E-13	T	12-08-2023	IPR007860	DNA mismatch repair protein MutS, connector domain	GO:0005524|GO:0006298|GO:0030983
CAC5434775.1	a953962038bc477161b6a867ef5fbeb7	1014	SUPERFAMILY	SSF52540	P-loop containing nucleoside triphosphate hydrolases	743	994	4.59E-38	T	12-08-2023	IPR027417	P-loop containing nucleoside triphosphate hydrolase	-
CAC5434775.1	a953962038bc477161b6a867ef5fbeb7	1014	Gene3D	G3DSA:1.10.1420.10	-	561	694	1.4E-42	T	12-08-2023	-	-
CAC5434775.1	a953962038bc477161b6a867ef5fbeb7	1014	ProSitePatterns	PS00486	DNA mismatch repair proteins mutS family signature.	851	867	-	T	12-08-2023	IPR000432	DNA mismatch repair protein MutS, C-terminal	GO:0005524|GO:0006298|GO:0030983
CAC5434775.1	a953962038bc477161b6a867ef5fbeb7	1014	PANTHER	PTHR11361	DNA MISMATCH REPAIR PROTEIN MUTS FAMILY MEMBER	46	1003	2.9E-126	T	12-08-2023	IPR045076	DNA mismatch repair MutS family	GO:0005524|GO:0006298|GO:0030983|GO:0140664
CAC5434775.1	a953962038bc477161b6a867ef5fbeb7	1014	SUPERFAMILY	SSF48334	DNA repair protein MutS, domain III	376	720	2.62E-42	T	12-08-2023	IPR036187	DNA mismatch repair protein MutS, core domain superfamily	-
CAC5434775.1	a953962038bc477161b6a867ef5fbeb7	1014	Coils	Coil	Coil	590	610	-	T	12-08-2023	-	-
CAC5434775.1	a953962038bc477161b6a867ef5fbeb7	1014	Gene3D	G3DSA:3.40.1170.10	DNA repair protein MutS, domain I	15	163	1.8E-40	T	12-08-2023	IPR016151	DNA mismatch repair protein MutS, N-terminal	GO:0005524|GO:0006298|GO:0030983
CAC5434775.1	a953962038bc477161b6a867ef5fbeb7	1014	Pfam	PF00488	MutS domain V	774	995	3.3E-53	T	12-08-2023	IPR000432	DNA mismatch repair protein MutS, C-terminal	GO:0005524|GO:0006298|GO:0030983
CAC5434775.1	a953962038bc477161b6a867ef5fbeb7	1014	Gene3D	G3DSA:3.40.50.300	-	728	1011	2.6E-74	T	12-08-2023	IPR027417	P-loop containing nucleoside triphosphate hydrolase	-
CAC5434775.1	a953962038bc477161b6a867ef5fbeb7	1014	Pfam	PF05192	MutS domain III	378	718	3.8E-32	T	12-08-2023	IPR007696	DNA mismatch repair protein MutS, core	GO:0005524|GO:0006298|GO:0030983
CAC5434775.1	a953962038bc477161b6a867ef5fbeb7	1014	FunFam	G3DSA:3.40.1170.10:FF:000014	Mismatch repair protein MSH8, putative	15	163	1.4E-99	T	12-08-2023	-	-
CAC5434775.1	a953962038bc477161b6a867ef5fbeb7	1014	FunFam	G3DSA:3.40.50.300:FF:003151	Mismatch repair protein MSH8, putative	728	1011	2.1E-175	T	12-08-2023	-	-
CAC5434775.1	a953962038bc477161b6a867ef5fbeb7	1014	Gene3D	G3DSA:1.10.1420.10	-	373	718	1.4E-42	T	12-08-2023	-	-
CAC5434775.1	a953962038bc477161b6a867ef5fbeb7	1014	FunFam	G3DSA:1.10.1420.10:FF:000068	Putative mismatch repair protein MSH8	373	568	6.6E-119	T	12-08-2023	-	-
CAC5434775.1	a953962038bc477161b6a867ef5fbeb7	1014	Pfam	PF01624	MutS domain I	45	157	1.8E-32	T	12-08-2023	IPR007695	DNA mismatch repair protein MutS-like, N-terminal	GO:0005524|GO:0006298|GO:0030983
CAC5434775.1	a953962038bc477161b6a867ef5fbeb7	1014	PIRSF	PIRSF037677	Msh6	22	1011	2.0E-185	T	12-08-2023	IPR017261	DNA mismatch repair protein MutS/MSH	GO:0006298|GO:0030983
CAC5434775.1	a953962038bc477161b6a867ef5fbeb7	1014	SUPERFAMILY	SSF55271	DNA repair protein MutS, domain I	32	154	2.88E-32	T	12-08-2023	IPR016151	DNA mismatch repair protein MutS, N-terminal	GO:0005524|GO:0006298|GO:0030983
CAC5434775.1	a953962038bc477161b6a867ef5fbeb7	1014	SMART	SM00534	mutATP5	770	993	1.9E-71	T	12-08-2023	IPR000432	DNA mismatch repair protein MutS, C-terminal	GO:0005524|GO:0006298|GO:0030983
CAC5434775.1	a953962038bc477161b6a867ef5fbeb7	1014	SMART	SM00533	DNAend	393	756	8.6E-10	T	12-08-2023	IPR007696	DNA mismatch repair protein MutS, core	GO:0005524|GO:0006298|GO:0030983
EEH56528.1	5bde2c32c4926e46c76599723b0b44c0	977	Gene3D	G3DSA:3.30.420.110	MutS, connector domain	429	614	3.7E-17	T	12-08-2023	IPR036678	MutS, connector domain superfamily	GO:0005524|GO:0006298|GO:0030983
EEH56528.1	5bde2c32c4926e46c76599723b0b44c0	977	MobiDBLite	mobidb-lite	consensus disorder prediction	931	959	-	T	12-08-2023	-	-
EEH56528.1	5bde2c32c4926e46c76599723b0b44c0	977	MobiDBLite	mobidb-lite	consensus disorder prediction	1	292	-	T	12-08-2023	-	-
EEH56528.1	5bde2c32c4926e46c76599723b0b44c0	977	Pfam	PF01624	MutS domain I	323	424	4.3E-14	T	12-08-2023	IPR007695	DNA mismatch repair protein MutS-like, N-terminal	GO:0005524|GO:0006298|GO:0030983
EEH56528.1	5bde2c32c4926e46c76599723b0b44c0	977	SUPERFAMILY	SSF48334	DNA repair protein MutS, domain III	669	778	2.88E-15	T	12-08-2023	IPR036187	DNA mismatch repair protein MutS, core domain superfamily	-
EEH56528.1	5bde2c32c4926e46c76599723b0b44c0	977	PANTHER	PTHR11361	DNA MISMATCH REPAIR PROTEIN MUTS FAMILY MEMBER	372	787	5.6E-18	T	12-08-2023	IPR045076	DNA mismatch repair MutS family	GO:0005524|GO:0006298|GO:0030983|GO:0140664
EEH56528.1	5bde2c32c4926e46c76599723b0b44c0	977	MobiDBLite	mobidb-lite	consensus disorder prediction	170	223	-	T	12-08-2023	-	-
EEH56528.1	5bde2c32c4926e46c76599723b0b44c0	977	Gene3D	G3DSA:3.40.1170.10	DNA repair protein MutS, domain I	292	426	7.8E-20	T	12-08-2023	IPR016151	DNA mismatch repair protein MutS, N-terminal	GO:0005524|GO:0006298|GO:0030983
EEH56528.1	5bde2c32c4926e46c76599723b0b44c0	977	MobiDBLite	mobidb-lite	consensus disorder prediction	617	636	-	T	12-08-2023	-	-
EEH56528.1	5bde2c32c4926e46c76599723b0b44c0	977	SUPERFAMILY	SSF55271	DNA repair protein MutS, domain I	312	423	3.14E-14	T	12-08-2023	IPR016151	DNA mismatch repair protein MutS, N-terminal	GO:0005524|GO:0006298|GO:0030983
EEH56528.1	5bde2c32c4926e46c76599723b0b44c0	977	SUPERFAMILY	SSF53150	DNA repair protein MutS, domain II	425	501	7.72E-5	T	12-08-2023	IPR036678	MutS, connector domain superfamily	GO:0005524|GO:0006298|GO:0030983
EEH56528.1	5bde2c32c4926e46c76599723b0b44c0	977	Gene3D	G3DSA:1.10.1420.10	-	666	837	2.9E-18	T	12-08-2023	-	-
EEH56528.1	5bde2c32c4926e46c76599723b0b44c0	977	MobiDBLite	mobidb-lite	consensus disorder prediction	80	96	-	T	12-08-2023	-	-
EEH56528.1	5bde2c32c4926e46c76599723b0b44c0	977	Pfam	PF05192	MutS domain III	672	778	3.0E-14	T	12-08-2023	IPR007696	DNA mismatch repair protein MutS, core	GO:0005524|GO:0006298|GO:0030983
KAJ5622287.1	68722fcfe03f505a087d50def4af90ba	1217	SMART	SM00534	mutATP5	966	1155	1.3E-95	T	12-08-2023	IPR000432	DNA mismatch repair protein MutS, C-terminal	GO:0005524|GO:0006298|GO:0030983
KAJ5622287.1	68722fcfe03f505a087d50def4af90ba	1217	FunFam	G3DSA:1.10.1420.10:FF:000014	DNA mismatch repair protein	622	767	6.6E-67	T	12-08-2023	-	-
KAJ5622287.1	68722fcfe03f505a087d50def4af90ba	1217	SUPERFAMILY	SSF53150	DNA repair protein MutS, domain II	438	610	6.28E-16	T	12-08-2023	IPR036678	MutS, connector domain superfamily	GO:0005524|GO:0006298|GO:0030983
KAJ5622287.1	68722fcfe03f505a087d50def4af90ba	1217	Pfam	PF05188	MutS domain II	453	597	3.5E-14	T	12-08-2023	IPR007860	DNA mismatch repair protein MutS, connector domain	GO:0005524|GO:0006298|GO:0030983
KAJ5622287.1	68722fcfe03f505a087d50def4af90ba	1217	Pfam	PF05190	MutS family domain IV	784	873	5.4E-12	T	12-08-2023	IPR007861	DNA mismatch repair protein MutS, clamp	GO:0005524|GO:0006298|GO:0030983
KAJ5622287.1	68722fcfe03f505a087d50def4af90ba	1217	Gene3D	G3DSA:1.10.1420.10	-	623	915	5.3E-86	T	12-08-2023	-	-
KAJ5622287.1	68722fcfe03f505a087d50def4af90ba	1217	MobiDBLite	mobidb-lite	consensus disorder prediction	121	136	-	T	12-08-2023	-	-
KAJ5622287.1	68722fcfe03f505a087d50def4af90ba	1217	PIRSF	PIRSF037677	Msh6	2	1205	0.0	T	12-08-2023	IPR017261	DNA mismatch repair protein MutS/MSH	GO:0006298|GO:0030983
KAJ5622287.1	68722fcfe03f505a087d50def4af90ba	1217	FunFam	G3DSA:3.40.50.300:FF:000771	DNA mismatch repair protein	925	1175	1.6E-151	T	12-08-2023	-	-
KAJ5622287.1	68722fcfe03f505a087d50def4af90ba	1217	Gene3D	G3DSA:1.10.1420.10	-	766	890	5.3E-86	T	12-08-2023	-	-
KAJ5622287.1	68722fcfe03f505a087d50def4af90ba	1217	Coils	Coil	Coil	861	881	-	T	12-08-2023	-	-
KAJ5622287.1	68722fcfe03f505a087d50def4af90ba	1217	PANTHER	PTHR11361	DNA MISMATCH REPAIR PROTEIN MUTS FAMILY MEMBER	327	1168	7.7E-177	T	12-08-2023	IPR045076	DNA mismatch repair MutS family	GO:0005524|GO:0006298|GO:0030983|GO:0140664
KAJ5622287.1	68722fcfe03f505a087d50def4af90ba	1217	SUPERFAMILY	SSF52540	P-loop containing nucleoside triphosphate hydrolases	925	1159	8.65E-49	T	12-08-2023	IPR027417	P-loop containing nucleoside triphosphate hydrolase	-
KAJ5622287.1	68722fcfe03f505a087d50def4af90ba	1217	Pfam	PF05192	MutS domain III	623	914	2.7E-40	T	12-08-2023	IPR007696	DNA mismatch repair protein MutS, core	GO:0005524|GO:0006298|GO:0030983
KAJ5622287.1	68722fcfe03f505a087d50def4af90ba	1217	ProSitePatterns	PS00486	DNA mismatch repair proteins mutS family signature.	1047	1063	-	T	12-08-2023	IPR000432	DNA mismatch repair protein MutS, C-terminal	GO:0005524|GO:0006298|GO:0030983
KAJ5622287.1	68722fcfe03f505a087d50def4af90ba	1217	Gene3D	G3DSA:3.40.1170.10	DNA repair protein MutS, domain I	282	448	6.5E-59	T	12-08-2023	IPR016151	DNA mismatch repair protein MutS, N-terminal	GO:0005524|GO:0006298|GO:0030983
KAJ5622287.1	68722fcfe03f505a087d50def4af90ba	1217	FunFam	G3DSA:1.10.1420.10:FF:000019	DNA mismatch repair protein	768	890	1.1E-48	T	12-08-2023	-	-
KAJ5622287.1	68722fcfe03f505a087d50def4af90ba	1217	Pfam	PF01624	MutS domain I	325	442	4.7E-32	T	12-08-2023	IPR007695	DNA mismatch repair protein MutS-like, N-terminal	GO:0005524|GO:0006298|GO:0030983
KAJ5622287.1	68722fcfe03f505a087d50def4af90ba	1217	SMART	SM00533	DNAend	638	950	7.9E-75	T	12-08-2023	IPR007696	DNA mismatch repair protein MutS, core	GO:0005524|GO:0006298|GO:0030983
KAJ5622287.1	68722fcfe03f505a087d50def4af90ba	1217	Pfam	PF00488	MutS domain V	970	1156	9.3E-67	T	12-08-2023	IPR000432	DNA mismatch repair protein MutS, C-terminal	GO:0005524|GO:0006298|GO:0030983
KAJ5622287.1	68722fcfe03f505a087d50def4af90ba	1217	Coils	Coil	Coil	789	809	-	T	12-08-2023	-	-
KAJ5622287.1	68722fcfe03f505a087d50def4af90ba	1217	MobiDBLite	mobidb-lite	consensus disorder prediction	170	195	-	T	12-08-2023	-	-
KAJ5622287.1	68722fcfe03f505a087d50def4af90ba	1217	MobiDBLite	mobidb-lite	consensus disorder prediction	253	283	-	T	12-08-2023	-	-
KAJ5622287.1	68722fcfe03f505a087d50def4af90ba	1217	SUPERFAMILY	SSF55271	DNA repair protein MutS, domain I	312	439	6.02E-33	T	12-08-2023	IPR016151	DNA mismatch repair protein MutS, N-terminal	GO:0005524|GO:0006298|GO:0030983
KAJ5622287.1	68722fcfe03f505a087d50def4af90ba	1217	FunFam	G3DSA:3.40.1170.10:FF:000002	DNA mismatch repair protein	282	448	3.2E-72	T	12-08-2023	-	-
KAJ5622287.1	68722fcfe03f505a087d50def4af90ba	1217	SUPERFAMILY	SSF48334	DNA repair protein MutS, domain III	621	920	5.49E-75	T	12-08-2023	IPR036187	DNA mismatch repair protein MutS, core domain superfamily	-
KAJ5622287.1	68722fcfe03f505a087d50def4af90ba	1217	MobiDBLite	mobidb-lite	consensus disorder prediction	8	90	-	T	12-08-2023	-	-
KAJ5622287.1	68722fcfe03f505a087d50def4af90ba	1217	MobiDBLite	mobidb-lite	consensus disorder prediction	1	283	-	T	12-08-2023	-	-
KAJ5622287.1	68722fcfe03f505a087d50def4af90ba	1217	Gene3D	G3DSA:3.30.420.110	MutS, connector domain	451	622	1.5E-48	T	12-08-2023	IPR036678	MutS, connector domain superfamily	GO:0005524|GO:0006298|GO:0030983
KAJ5622287.1	68722fcfe03f505a087d50def4af90ba	1217	Gene3D	G3DSA:3.40.50.300	-	925	1173	1.6E-90	T	12-08-2023	IPR027417	P-loop containing nucleoside triphosphate hydrolase	-
KAJ5622287.1	68722fcfe03f505a087d50def4af90ba	1217	FunFam	G3DSA:3.30.420.110:FF:000006	DNA mismatch repair protein	451	621	2.4E-86	T	12-08-2023	-	-
KAK0611650.1	d8ed0336bea4031074f826e8931f5223	1210	SUPERFAMILY	SSF53150	DNA repair protein MutS, domain II	437	593	2.62E-15	T	12-08-2023	IPR036678	MutS, connector domain superfamily	GO:0005524|GO:0006298|GO:0030983
KAK0611650.1	d8ed0336bea4031074f826e8931f5223	1210	Gene3D	G3DSA:3.30.420.110	MutS, connector domain	450	618	3.5E-47	T	12-08-2023	IPR036678	MutS, connector domain superfamily	GO:0005524|GO:0006298|GO:0030983
KAK0611650.1	d8ed0336bea4031074f826e8931f5223	1210	MobiDBLite	mobidb-lite	consensus disorder prediction	247	261	-	T	12-08-2023	-	-
KAK0611650.1	d8ed0336bea4031074f826e8931f5223	1210	FunFam	G3DSA:3.30.420.110:FF:000006	DNA mismatch repair protein	450	619	1.0E-75	T	12-08-2023	-	-
KAK0611650.1	d8ed0336bea4031074f826e8931f5223	1210	Gene3D	G3DSA:1.10.1420.10	-	764	887	1.0E-86	T	12-08-2023	-	-
KAK0611650.1	d8ed0336bea4031074f826e8931f5223	1210	Pfam	PF05188	MutS domain II	452	598	1.8E-13	T	12-08-2023	IPR007860	DNA mismatch repair protein MutS, connector domain	GO:0005524|GO:0006298|GO:0030983
KAK0611650.1	d8ed0336bea4031074f826e8931f5223	1210	MobiDBLite	mobidb-lite	consensus disorder prediction	277	293	-	T	12-08-2023	-	-
KAK0611650.1	d8ed0336bea4031074f826e8931f5223	1210	FunFam	G3DSA:3.40.1170.10:FF:000002	DNA mismatch repair protein	282	447	5.8E-66	T	12-08-2023	-	-
KAK0611650.1	d8ed0336bea4031074f826e8931f5223	1210	MobiDBLite	mobidb-lite	consensus disorder prediction	1	305	-	T	12-08-2023	-	-
KAK0611650.1	d8ed0336bea4031074f826e8931f5223	1210	FunFam	G3DSA:1.10.1420.10:FF:000014	DNA mismatch repair protein	620	766	6.4E-62	T	12-08-2023	-	-
KAK0611650.1	d8ed0336bea4031074f826e8931f5223	1210	Pfam	PF00488	MutS domain V	967	1153	7.7E-68	T	12-08-2023	IPR000432	DNA mismatch repair protein MutS, C-terminal	GO:0005524|GO:0006298|GO:0030983
KAK0611650.1	d8ed0336bea4031074f826e8931f5223	1210	SUPERFAMILY	SSF52540	P-loop containing nucleoside triphosphate hydrolases	922	1156	5.75E-50	T	12-08-2023	IPR027417	P-loop containing nucleoside triphosphate hydrolase	-
KAK0611650.1	d8ed0336bea4031074f826e8931f5223	1210	MobiDBLite	mobidb-lite	consensus disorder prediction	11	60	-	T	12-08-2023	-	-
KAK0611650.1	d8ed0336bea4031074f826e8931f5223	1210	SMART	SM00533	DNAend	636	947	3.6E-73	T	12-08-2023	IPR007696	DNA mismatch repair protein MutS, core	GO:0005524|GO:0006298|GO:0030983
KAK0611650.1	d8ed0336bea4031074f826e8931f5223	1210	FunFam	G3DSA:3.40.50.300:FF:000771	DNA mismatch repair protein	922	1171	2.5E-149	T	12-08-2023	-	-
KAK0611650.1	d8ed0336bea4031074f826e8931f5223	1210	Coils	Coil	Coil	858	878	-	T	12-08-2023	-	-
KAK0611650.1	d8ed0336bea4031074f826e8931f5223	1210	MobiDBLite	mobidb-lite	consensus disorder prediction	145	167	-	T	12-08-2023	-	-
KAK0611650.1	d8ed0336bea4031074f826e8931f5223	1210	SMART	SM00534	mutATP5	963	1152	5.5E-95	T	12-08-2023	IPR000432	DNA mismatch repair protein MutS, C-terminal	GO:0005524|GO:0006298|GO:0030983
KAK0611650.1	d8ed0336bea4031074f826e8931f5223	1210	PIRSF	PIRSF037677	Msh6	1	1202	0.0	T	12-08-2023	IPR017261	DNA mismatch repair protein MutS/MSH	GO:0006298|GO:0030983
KAK0611650.1	d8ed0336bea4031074f826e8931f5223	1210	Gene3D	G3DSA:3.40.1170.10	DNA repair protein MutS, domain I	282	447	2.0E-53	T	12-08-2023	IPR016151	DNA mismatch repair protein MutS, N-terminal	GO:0005524|GO:0006298|GO:0030983
KAK0611650.1	d8ed0336bea4031074f826e8931f5223	1210	MobiDBLite	mobidb-lite	consensus disorder prediction	68	105	-	T	12-08-2023	-	-
KAK0611650.1	d8ed0336bea4031074f826e8931f5223	1210	Gene3D	G3DSA:3.40.50.300	-	922	1171	2.7E-93	T	12-08-2023	IPR027417	P-loop containing nucleoside triphosphate hydrolase	-
KAK0611650.1	d8ed0336bea4031074f826e8931f5223	1210	Pfam	PF01624	MutS domain I	325	442	1.0E-30	T	12-08-2023	IPR007695	DNA mismatch repair protein MutS-like, N-terminal	GO:0005524|GO:0006298|GO:0030983
KAK0611650.1	d8ed0336bea4031074f826e8931f5223	1210	SUPERFAMILY	SSF55271	DNA repair protein MutS, domain I	313	438	4.97E-32	T	12-08-2023	IPR016151	DNA mismatch repair protein MutS, N-terminal	GO:0005524|GO:0006298|GO:0030983
KAK0611650.1	d8ed0336bea4031074f826e8931f5223	1210	SUPERFAMILY	SSF48334	DNA repair protein MutS, domain III	619	917	6.41E-72	T	12-08-2023	IPR036187	DNA mismatch repair protein MutS, core domain superfamily	-
KAK0611650.1	d8ed0336bea4031074f826e8931f5223	1210	Coils	Coil	Coil	787	807	-	T	12-08-2023	-	-
KAK0611650.1	d8ed0336bea4031074f826e8931f5223	1210	Pfam	PF05192	MutS domain III	621	911	3.7E-41	T	12-08-2023	IPR007696	DNA mismatch repair protein MutS, core	GO:0005524|GO:0006298|GO:0030983
KAK0611650.1	d8ed0336bea4031074f826e8931f5223	1210	ProSitePatterns	PS00486	DNA mismatch repair proteins mutS family signature.	1044	1060	-	T	12-08-2023	IPR000432	DNA mismatch repair protein MutS, C-terminal	GO:0005524|GO:0006298|GO:0030983
KAK0611650.1	d8ed0336bea4031074f826e8931f5223	1210	FunFam	G3DSA:1.10.1420.10:FF:000019	DNA mismatch repair protein	767	887	5.0E-45	T	12-08-2023	-	-
KAK0611650.1	d8ed0336bea4031074f826e8931f5223	1210	Gene3D	G3DSA:1.10.1420.10	-	619	912	1.0E-86	T	12-08-2023	-	-
KAK0611650.1	d8ed0336bea4031074f826e8931f5223	1210	MobiDBLite	mobidb-lite	consensus disorder prediction	168	191	-	T	12-08-2023	-	-
KAK0611650.1	d8ed0336bea4031074f826e8931f5223	1210	PANTHER	PTHR11361	DNA MISMATCH REPAIR PROTEIN MUTS FAMILY MEMBER	327	1165	3.9E-177	T	12-08-2023	IPR045076	DNA mismatch repair MutS family	GO:0005524|GO:0006298|GO:0030983|GO:0140664
KAK0611650.1	d8ed0336bea4031074f826e8931f5223	1210	Pfam	PF05190	MutS family domain IV	782	870	3.1E-13	T	12-08-2023	IPR007861	DNA mismatch repair protein MutS, clamp	GO:0005524|GO:0006298|GO:0030983
XP_005706519.1	5fde1304faf4105c56bb5cc30e8016e4	1350	SUPERFAMILY	SSF52540	P-loop containing nucleoside triphosphate hydrolases	596	839	1.27E-49	T	12-08-2023	IPR027417	P-loop containing nucleoside triphosphate hydrolase	-
XP_005706519.1	5fde1304faf4105c56bb5cc30e8016e4	1350	Coils	Coil	Coil	456	483	-	T	12-08-2023	-	-
XP_005706519.1	5fde1304faf4105c56bb5cc30e8016e4	1350	Gene3D	G3DSA:3.40.1170.10	DNA repair protein MutS, domain I	14	114	8.8E-20	T	12-08-2023	IPR016151	DNA mismatch repair protein MutS, N-terminal	GO:0005524|GO:0006298|GO:0030983
XP_005706519.1	5fde1304faf4105c56bb5cc30e8016e4	1350	SUPERFAMILY	SSF53150	DNA repair protein MutS, domain II	103	285	9.29E-23	T	12-08-2023	IPR036678	MutS, connector domain superfamily	GO:0005524|GO:0006298|GO:0030983
XP_005706519.1	5fde1304faf4105c56bb5cc30e8016e4	1350	SMART	SM00534	mutATP5	647	836	3.0E-101	T	12-08-2023	IPR000432	DNA mismatch repair protein MutS, C-terminal	GO:0005524|GO:0006298|GO:0030983
XP_005706519.1	5fde1304faf4105c56bb5cc30e8016e4	1350	Pfam	PF05190	MutS family domain IV	451	545	6.9E-9	T	12-08-2023	IPR007861	DNA mismatch repair protein MutS, clamp	GO:0005524|GO:0006298|GO:0030983
XP_005706519.1	5fde1304faf4105c56bb5cc30e8016e4	1350	Gene3D	G3DSA:1.10.1420.10	-	397	532	2.9E-62	T	12-08-2023	-	-
XP_005706519.1	5fde1304faf4105c56bb5cc30e8016e4	1350	Coils	Coil	Coil	535	555	-	T	12-08-2023	-	-
XP_005706519.1	5fde1304faf4105c56bb5cc30e8016e4	1350	SUPERFAMILY	SSF53335	S-adenosyl-L-methionine-dependent methyltransferases	972	1208	1.48E-33	T	12-08-2023	IPR029063	S-adenosyl-L-methionine-dependent methyltransferase superfamily	GO:0008757
XP_005706519.1	5fde1304faf4105c56bb5cc30e8016e4	1350	Gene3D	G3DSA:3.40.50.150	Vaccinia Virus protein VP39	983	1199	2.2E-29	T	12-08-2023	IPR029063	S-adenosyl-L-methionine-dependent methyltransferase superfamily	GO:0008757
XP_005706519.1	5fde1304faf4105c56bb5cc30e8016e4	1350	ProSitePatterns	PS00486	DNA mismatch repair proteins mutS family signature.	728	744	-	T	12-08-2023	IPR000432	DNA mismatch repair protein MutS, C-terminal	GO:0005524|GO:0006298|GO:0030983
XP_005706519.1	5fde1304faf4105c56bb5cc30e8016e4	1350	Gene3D	G3DSA:3.30.420.110	MutS, connector domain	115	265	1.4E-15	T	12-08-2023	IPR036678	MutS, connector domain superfamily	GO:0005524|GO:0006298|GO:0030983
XP_005706519.1	5fde1304faf4105c56bb5cc30e8016e4	1350	Pfam	PF05192	MutS domain III	276	588	2.4E-32	T	12-08-2023	IPR007696	DNA mismatch repair protein MutS, core	GO:0005524|GO:0006298|GO:0030983
XP_005706519.1	5fde1304faf4105c56bb5cc30e8016e4	1350	Pfam	PF00488	MutS domain V	650	836	1.6E-74	T	12-08-2023	IPR000432	DNA mismatch repair protein MutS, C-terminal	GO:0005524|GO:0006298|GO:0030983
XP_005706519.1	5fde1304faf4105c56bb5cc30e8016e4	1350	Gene3D	G3DSA:1.10.1420.10	-	273	588	2.9E-62	T	12-08-2023	-	-
XP_005706519.1	5fde1304faf4105c56bb5cc30e8016e4	1350	SUPERFAMILY	SSF55271	DNA repair protein MutS, domain I	19	101	1.24E-16	T	12-08-2023	IPR016151	DNA mismatch repair protein MutS, N-terminal	GO:0005524|GO:0006298|GO:0030983
XP_005706519.1	5fde1304faf4105c56bb5cc30e8016e4	1350	Pfam	PF01624	MutS domain I	19	105	3.7E-17	T	12-08-2023	IPR007695	DNA mismatch repair protein MutS-like, N-terminal	GO:0005524|GO:0006298|GO:0030983
XP_005706519.1	5fde1304faf4105c56bb5cc30e8016e4	1350	PANTHER	PTHR11361	DNA MISMATCH REPAIR PROTEIN MUTS FAMILY MEMBER	26	846	5.4E-138	T	12-08-2023	IPR045076	DNA mismatch repair MutS family	GO:0005524|GO:0006298|GO:0030983|GO:0140664
XP_005706519.1	5fde1304faf4105c56bb5cc30e8016e4	1350	CDD	cd02440	AdoMet_MTases	998	1101	1.69483E-14	T	12-08-2023	-	-
XP_005706519.1	5fde1304faf4105c56bb5cc30e8016e4	1350	SUPERFAMILY	SSF48334	DNA repair protein MutS, domain III	274	595	2.22E-55	T	12-08-2023	IPR036187	DNA mismatch repair protein MutS, core domain superfamily	-
XP_005706519.1	5fde1304faf4105c56bb5cc30e8016e4	1350	Gene3D	G3DSA:3.40.50.300	-	597	892	1.1E-87	T	12-08-2023	IPR027417	P-loop containing nucleoside triphosphate hydrolase	-
XP_005706519.1	5fde1304faf4105c56bb5cc30e8016e4	1350	SMART	SM00533	DNAend	293	623	1.8E-56	T	12-08-2023	IPR007696	DNA mismatch repair protein MutS, core	GO:0005524|GO:0006298|GO:0030983
XP_005706519.1	5fde1304faf4105c56bb5cc30e8016e4	1350	Pfam	PF05188	MutS domain II	114	256	4.8E-10	T	12-08-2023	IPR007860	DNA mismatch repair protein MutS, connector domain	GO:0005524|GO:0006298|GO:0030983
XP_005706519.1	5fde1304faf4105c56bb5cc30e8016e4	1350	Pfam	PF08242	Methyltransferase domain	1000	1099	2.5E-20	T	12-08-2023	IPR013217	Methyltransferase type 12	-
EME29999.1	5fde1304faf4105c56bb5cc30e8016e4	1350	SUPERFAMILY	SSF52540	P-loop containing nucleoside triphosphate hydrolases	596	839	1.27E-49	T	12-08-2023	IPR027417	P-loop containing nucleoside triphosphate hydrolase	-
EME29999.1	5fde1304faf4105c56bb5cc30e8016e4	1350	Coils	Coil	Coil	456	483	-	T	12-08-2023	-	-
EME29999.1	5fde1304faf4105c56bb5cc30e8016e4	1350	Gene3D	G3DSA:3.40.1170.10	DNA repair protein MutS, domain I	14	114	8.8E-20	T	12-08-2023	IPR016151	DNA mismatch repair protein MutS, N-terminal	GO:0005524|GO:0006298|GO:0030983
EME29999.1	5fde1304faf4105c56bb5cc30e8016e4	1350	SUPERFAMILY	SSF53150	DNA repair protein MutS, domain II	103	285	9.29E-23	T	12-08-2023	IPR036678	MutS, connector domain superfamily	GO:0005524|GO:0006298|GO:0030983
EME29999.1	5fde1304faf4105c56bb5cc30e8016e4	1350	SMART	SM00534	mutATP5	647	836	3.0E-101	T	12-08-2023	IPR000432	DNA mismatch repair protein MutS, C-terminal	GO:0005524|GO:0006298|GO:0030983
EME29999.1	5fde1304faf4105c56bb5cc30e8016e4	1350	Pfam	PF05190	MutS family domain IV	451	545	6.9E-9	T	12-08-2023	IPR007861	DNA mismatch repair protein MutS, clamp	GO:0005524|GO:0006298|GO:0030983
EME29999.1	5fde1304faf4105c56bb5cc30e8016e4	1350	Gene3D	G3DSA:1.10.1420.10	-	397	532	2.9E-62	T	12-08-2023	-	-
EME29999.1	5fde1304faf4105c56bb5cc30e8016e4	1350	Coils	Coil	Coil	535	555	-	T	12-08-2023	-	-
EME29999.1	5fde1304faf4105c56bb5cc30e8016e4	1350	SUPERFAMILY	SSF53335	S-adenosyl-L-methionine-dependent methyltransferases	972	1208	1.48E-33	T	12-08-2023	IPR029063	S-adenosyl-L-methionine-dependent methyltransferase superfamily	GO:0008757
EME29999.1	5fde1304faf4105c56bb5cc30e8016e4	1350	Gene3D	G3DSA:3.40.50.150	Vaccinia Virus protein VP39	983	1199	2.2E-29	T	12-08-2023	IPR029063	S-adenosyl-L-methionine-dependent methyltransferase superfamily	GO:0008757
EME29999.1	5fde1304faf4105c56bb5cc30e8016e4	1350	ProSitePatterns	PS00486	DNA mismatch repair proteins mutS family signature.	728	744	-	T	12-08-2023	IPR000432	DNA mismatch repair protein MutS, C-terminal	GO:0005524|GO:0006298|GO:0030983
EME29999.1	5fde1304faf4105c56bb5cc30e8016e4	1350	Gene3D	G3DSA:3.30.420.110	MutS, connector domain	115	265	1.4E-15	T	12-08-2023	IPR036678	MutS, connector domain superfamily	GO:0005524|GO:0006298|GO:0030983
EME29999.1	5fde1304faf4105c56bb5cc30e8016e4	1350	Pfam	PF05192	MutS domain III	276	588	2.4E-32	T	12-08-2023	IPR007696	DNA mismatch repair protein MutS, core	GO:0005524|GO:0006298|GO:0030983
EME29999.1	5fde1304faf4105c56bb5cc30e8016e4	1350	Pfam	PF00488	MutS domain V	650	836	1.6E-74	T	12-08-2023	IPR000432	DNA mismatch repair protein MutS, C-terminal	GO:0005524|GO:0006298|GO:0030983
EME29999.1	5fde1304faf4105c56bb5cc30e8016e4	1350	Gene3D	G3DSA:1.10.1420.10	-	273	588	2.9E-62	T	12-08-2023	-	-
EME29999.1	5fde1304faf4105c56bb5cc30e8016e4	1350	SUPERFAMILY	SSF55271	DNA repair protein MutS, domain I	19	101	1.24E-16	T	12-08-2023	IPR016151	DNA mismatch repair protein MutS, N-terminal	GO:0005524|GO:0006298|GO:0030983
EME29999.1	5fde1304faf4105c56bb5cc30e8016e4	1350	Pfam	PF01624	MutS domain I	19	105	3.7E-17	T	12-08-2023	IPR007695	DNA mismatch repair protein MutS-like, N-terminal	GO:0005524|GO:0006298|GO:0030983
EME29999.1	5fde1304faf4105c56bb5cc30e8016e4	1350	PANTHER	PTHR11361	DNA MISMATCH REPAIR PROTEIN MUTS FAMILY MEMBER	26	846	5.4E-138	T	12-08-2023	IPR045076	DNA mismatch repair MutS family	GO:0005524|GO:0006298|GO:0030983|GO:0140664
EME29999.1	5fde1304faf4105c56bb5cc30e8016e4	1350	CDD	cd02440	AdoMet_MTases	998	1101	1.69483E-14	T	12-08-2023	-	-
EME29999.1	5fde1304faf4105c56bb5cc30e8016e4	1350	SUPERFAMILY	SSF48334	DNA repair protein MutS, domain III	274	595	2.22E-55	T	12-08-2023	IPR036187	DNA mismatch repair protein MutS, core domain superfamily	-
EME29999.1	5fde1304faf4105c56bb5cc30e8016e4	1350	Gene3D	G3DSA:3.40.50.300	-	597	892	1.1E-87	T	12-08-2023	IPR027417	P-loop containing nucleoside triphosphate hydrolase	-
EME29999.1	5fde1304faf4105c56bb5cc30e8016e4	1350	SMART	SM00533	DNAend	293	623	1.8E-56	T	12-08-2023	IPR007696	DNA mismatch repair protein MutS, core	GO:0005524|GO:0006298|GO:0030983
EME29999.1	5fde1304faf4105c56bb5cc30e8016e4	1350	Pfam	PF05188	MutS domain II	114	256	4.8E-10	T	12-08-2023	IPR007860	DNA mismatch repair protein MutS, connector domain	GO:0005524|GO:0006298|GO:0030983
EME29999.1	5fde1304faf4105c56bb5cc30e8016e4	1350	Pfam	PF08242	Methyltransferase domain	1000	1099	2.5E-20	T	12-08-2023	IPR013217	Methyltransferase type 12	-
KAF6448061.1	8a42b59e0639be37c0d367fe44e86356	852	Gene3D	G3DSA:3.40.50.300	-	538	852	5.7E-116	T	12-08-2023	IPR027417	P-loop containing nucleoside triphosphate hydrolase	-
KAF6448061.1	8a42b59e0639be37c0d367fe44e86356	852	Gene3D	G3DSA:3.30.420.110	MutS, connector domain	43	215	5.1E-64	T	12-08-2023	IPR036678	MutS, connector domain superfamily	GO:0005524|GO:0006298|GO:0030983
KAF6448061.1	8a42b59e0639be37c0d367fe44e86356	852	Pfam	PF00488	MutS domain V	584	770	3.3E-86	T	12-08-2023	IPR000432	DNA mismatch repair protein MutS, C-terminal	GO:0005524|GO:0006298|GO:0030983
KAF6448061.1	8a42b59e0639be37c0d367fe44e86356	852	SMART	SM00534	mutATP5	580	767	9.4E-126	T	12-08-2023	IPR000432	DNA mismatch repair protein MutS, C-terminal	GO:0005524|GO:0006298|GO:0030983
KAF6448061.1	8a42b59e0639be37c0d367fe44e86356	852	Pfam	PF05188	MutS domain II	71	207	7.6E-21	T	12-08-2023	IPR007860	DNA mismatch repair protein MutS, connector domain	GO:0005524|GO:0006298|GO:0030983
KAF6448061.1	8a42b59e0639be37c0d367fe44e86356	852	Pfam	PF05190	MutS family domain IV	392	486	4.6E-21	T	12-08-2023	IPR007861	DNA mismatch repair protein MutS, clamp	GO:0005524|GO:0006298|GO:0030983
KAF6448061.1	8a42b59e0639be37c0d367fe44e86356	852	PIRSF	PIRSF005813	MSH2	1	849	0.0	T	12-08-2023	IPR011184	DNA mismatch repair Msh2-type	GO:0005524|GO:0006298|GO:0030983
KAF6448061.1	8a42b59e0639be37c0d367fe44e86356	852	Gene3D	G3DSA:3.40.1170.10	DNA repair protein MutS, domain I	1	42	2.0E-9	T	12-08-2023	IPR016151	DNA mismatch repair protein MutS, N-terminal	GO:0005524|GO:0006298|GO:0030983
KAF6448061.1	8a42b59e0639be37c0d367fe44e86356	852	FunFam	G3DSA:1.10.1420.10:FF:000003	DNA mismatch repair protein	218	434	1.3E-104	T	12-08-2023	-	-
KAF6448061.1	8a42b59e0639be37c0d367fe44e86356	852	FunFam	G3DSA:3.30.420.110:FF:000002	DNA mismatch repair protein	43	215	1.8E-79	T	12-08-2023	-	-
KAF6448061.1	8a42b59e0639be37c0d367fe44e86356	852	SUPERFAMILY	SSF52540	P-loop containing nucleoside triphosphate hydrolases	537	771	3.89E-58	T	12-08-2023	IPR027417	P-loop containing nucleoside triphosphate hydrolase	-
KAF6448061.1	8a42b59e0639be37c0d367fe44e86356	852	Coils	Coil	Coil	474	494	-	T	12-08-2023	-	-
KAF6448061.1	8a42b59e0639be37c0d367fe44e86356	852	ProSitePatterns	PS00486	DNA mismatch repair proteins mutS family signature.	661	677	-	T	12-08-2023	IPR000432	DNA mismatch repair protein MutS, C-terminal	GO:0005524|GO:0006298|GO:0030983
KAF6448061.1	8a42b59e0639be37c0d367fe44e86356	852	SUPERFAMILY	SSF48334	DNA repair protein MutS, domain III	221	531	1.11E-72	T	12-08-2023	IPR036187	DNA mismatch repair protein MutS, core domain superfamily	-
KAF6448061.1	8a42b59e0639be37c0d367fe44e86356	852	SMART	SM00533	DNAend	239	563	4.1E-102	T	12-08-2023	IPR007696	DNA mismatch repair protein MutS, core	GO:0005524|GO:0006298|GO:0030983
KAF6448061.1	8a42b59e0639be37c0d367fe44e86356	852	FunFam	G3DSA:1.10.1420.10:FF:000009	DNA mismatch repair protein	436	537	1.3E-61	T	12-08-2023	-	-
KAF6448061.1	8a42b59e0639be37c0d367fe44e86356	852	CDD	cd03285	ABC_MSH2_euk	552	770	1.04847E-152	T	12-08-2023	IPR032642	DNA mismatch repair protein Msh2, ATP-binding cassette domain	GO:0005524
KAF6448061.1	8a42b59e0639be37c0d367fe44e86356	852	PANTHER	PTHR11361	DNA MISMATCH REPAIR PROTEIN MUTS FAMILY MEMBER	3	790	7.2E-167	T	12-08-2023	IPR045076	DNA mismatch repair MutS family	GO:0005524|GO:0006298|GO:0030983|GO:0140664
KAF6448061.1	8a42b59e0639be37c0d367fe44e86356	852	Gene3D	G3DSA:1.10.1420.10	-	437	537	1.3E-12	T	12-08-2023	-	-
KAF6448061.1	8a42b59e0639be37c0d367fe44e86356	852	Gene3D	G3DSA:1.10.1420.10	-	218	436	4.1E-62	T	12-08-2023	-	-
KAF6448061.1	8a42b59e0639be37c0d367fe44e86356	852	Pfam	PF05192	MutS domain III	224	527	3.1E-36	T	12-08-2023	IPR007696	DNA mismatch repair protein MutS, core	GO:0005524|GO:0006298|GO:0030983
KAF6448061.1	8a42b59e0639be37c0d367fe44e86356	852	Coils	Coil	Coil	396	416	-	T	12-08-2023	-	-
KAF6448061.1	8a42b59e0639be37c0d367fe44e86356	852	FunFam	G3DSA:3.40.50.300:FF:000523	DNA mismatch repair protein	538	851	9.6E-188	T	12-08-2023	-	-
KAF3252638.1	2c39c666327aefc965db4b498afdb348	928	PANTHER	PTHR11361	DNA MISMATCH REPAIR PROTEIN MUTS FAMILY MEMBER	129	928	5.4E-84	T	12-08-2023	IPR045076	DNA mismatch repair MutS family	GO:0005524|GO:0006298|GO:0030983|GO:0140664
KAF3252638.1	2c39c666327aefc965db4b498afdb348	928	Gene3D	G3DSA:3.30.420.110	MutS, connector domain	247	398	5.4E-15	T	12-08-2023	IPR036678	MutS, connector domain superfamily	GO:0005524|GO:0006298|GO:0030983
KAF3252638.1	2c39c666327aefc965db4b498afdb348	928	Pfam	PF05192	MutS domain III	411	806	4.6E-40	T	12-08-2023	IPR007696	DNA mismatch repair protein MutS, core	GO:0005524|GO:0006298|GO:0030983
KAF3252638.1	2c39c666327aefc965db4b498afdb348	928	Coils	Coil	Coil	533	560	-	T	12-08-2023	-	-
KAF3252638.1	2c39c666327aefc965db4b498afdb348	928	Gene3D	G3DSA:3.40.1170.10	DNA repair protein MutS, domain I	82	219	9.3E-26	T	12-08-2023	IPR016151	DNA mismatch repair protein MutS, N-terminal	GO:0005524|GO:0006298|GO:0030983
KAF3252638.1	2c39c666327aefc965db4b498afdb348	928	MobiDBLite	mobidb-lite	consensus disorder prediction	233	256	-	T	12-08-2023	-	-
KAF3252638.1	2c39c666327aefc965db4b498afdb348	928	Pfam	PF05188	MutS domain II	250	316	3.0E-9	T	12-08-2023	IPR007860	DNA mismatch repair protein MutS, connector domain	GO:0005524|GO:0006298|GO:0030983
KAF3252638.1	2c39c666327aefc965db4b498afdb348	928	PIRSF	PIRSF037677	Msh6	102	588	1.8E-30	T	12-08-2023	IPR017261	DNA mismatch repair protein MutS/MSH	GO:0006298|GO:0030983
KAF3252638.1	2c39c666327aefc965db4b498afdb348	928	PIRSF	PIRSF037677	Msh6	725	928	1.6E-36	T	12-08-2023	IPR017261	DNA mismatch repair protein MutS/MSH	GO:0006298|GO:0030983
KAF3252638.1	2c39c666327aefc965db4b498afdb348	928	SUPERFAMILY	SSF52540	P-loop containing nucleoside triphosphate hydrolases	814	927	3.22E-23	T	12-08-2023	IPR027417	P-loop containing nucleoside triphosphate hydrolase	-
KAF3252638.1	2c39c666327aefc965db4b498afdb348	928	MobiDBLite	mobidb-lite	consensus disorder prediction	627	643	-	T	12-08-2023	-	-
KAF3252638.1	2c39c666327aefc965db4b498afdb348	928	Coils	Coil	Coil	674	694	-	T	12-08-2023	-	-
KAF3252638.1	2c39c666327aefc965db4b498afdb348	928	Gene3D	G3DSA:1.10.1420.10	-	751	806	2.3E-6	T	12-08-2023	-	-
KAF3252638.1	2c39c666327aefc965db4b498afdb348	928	Pfam	PF00488	MutS domain V	860	928	2.7E-32	T	12-08-2023	IPR000432	DNA mismatch repair protein MutS, C-terminal	GO:0005524|GO:0006298|GO:0030983
KAF3252638.1	2c39c666327aefc965db4b498afdb348	928	SUPERFAMILY	SSF55271	DNA repair protein MutS, domain I	82	206	3.79E-25	T	12-08-2023	IPR016151	DNA mismatch repair protein MutS, N-terminal	GO:0005524|GO:0006298|GO:0030983
KAF3252638.1	2c39c666327aefc965db4b498afdb348	928	Gene3D	G3DSA:1.10.1420.10	-	405	595	3.5E-30	T	12-08-2023	-	-
KAF3252638.1	2c39c666327aefc965db4b498afdb348	928	SMART	SM00534	mutATP5	857	928	6.2E-8	T	12-08-2023	IPR000432	DNA mismatch repair protein MutS, C-terminal	GO:0005524|GO:0006298|GO:0030983
KAF3252638.1	2c39c666327aefc965db4b498afdb348	928	Gene3D	G3DSA:1.10.1420.10	-	662	750	2.3E-6	T	12-08-2023	-	-
KAF3252638.1	2c39c666327aefc965db4b498afdb348	928	Gene3D	G3DSA:3.40.50.300	-	814	928	3.5E-40	T	12-08-2023	IPR027417	P-loop containing nucleoside triphosphate hydrolase	-
KAF3252638.1	2c39c666327aefc965db4b498afdb348	928	MobiDBLite	mobidb-lite	consensus disorder prediction	597	611	-	T	12-08-2023	-	-
KAF3252638.1	2c39c666327aefc965db4b498afdb348	928	SUPERFAMILY	SSF53150	DNA repair protein MutS, domain II	208	421	2.88E-25	T	12-08-2023	IPR036678	MutS, connector domain superfamily	GO:0005524|GO:0006298|GO:0030983
KAF3252638.1	2c39c666327aefc965db4b498afdb348	928	SMART	SM00533	DNAend	427	838	2.1E-29	T	12-08-2023	IPR007696	DNA mismatch repair protein MutS, core	GO:0005524|GO:0006298|GO:0030983
KAF3252638.1	2c39c666327aefc965db4b498afdb348	928	MobiDBLite	mobidb-lite	consensus disorder prediction	233	249	-	T	12-08-2023	-	-
KAF3252638.1	2c39c666327aefc965db4b498afdb348	928	MobiDBLite	mobidb-lite	consensus disorder prediction	589	648	-	T	12-08-2023	-	-
KAF3252638.1	2c39c666327aefc965db4b498afdb348	928	SUPERFAMILY	SSF48334	DNA repair protein MutS, domain III	408	812	1.26E-44	T	12-08-2023	IPR036187	DNA mismatch repair protein MutS, core domain superfamily	-
KAF3252638.1	2c39c666327aefc965db4b498afdb348	928	Pfam	PF01624	MutS domain I	104	210	1.2E-17	T	12-08-2023	IPR007695	DNA mismatch repair protein MutS-like, N-terminal	GO:0005524|GO:0006298|GO:0030983
KAI6055660.1	c188a6e01828c77dcf9085b8f9df227b	934	Pfam	PF05188	MutS domain II	153	289	2.0E-22	T	12-08-2023	IPR007860	DNA mismatch repair protein MutS, connector domain	GO:0005524|GO:0006298|GO:0030983
KAI6055660.1	c188a6e01828c77dcf9085b8f9df227b	934	PANTHER	PTHR11361	DNA MISMATCH REPAIR PROTEIN MUTS FAMILY MEMBER	78	862	1.6E-167	T	12-08-2023	IPR045076	DNA mismatch repair MutS family	GO:0005524|GO:0006298|GO:0030983|GO:0140664
KAI6055660.1	c188a6e01828c77dcf9085b8f9df227b	934	FunFam	G3DSA:3.40.50.300:FF:000523	DNA mismatch repair protein	620	933	2.6E-186	T	12-08-2023	-	-
KAI6055660.1	c188a6e01828c77dcf9085b8f9df227b	934	Gene3D	G3DSA:3.30.420.110	MutS, connector domain	125	297	6.1E-65	T	12-08-2023	IPR036678	MutS, connector domain superfamily	GO:0005524|GO:0006298|GO:0030983
KAI6055660.1	c188a6e01828c77dcf9085b8f9df227b	934	Coils	Coil	Coil	353	373	-	T	12-08-2023	-	-
KAI6055660.1	c188a6e01828c77dcf9085b8f9df227b	934	CDD	cd03285	ABC_MSH2_euk	633	852	2.28844E-150	T	12-08-2023	IPR032642	DNA mismatch repair protein Msh2, ATP-binding cassette domain	GO:0005524
KAI6055660.1	c188a6e01828c77dcf9085b8f9df227b	934	FunFam	G3DSA:3.40.1170.10:FF:000003	DNA mismatch repair protein	2	124	4.9E-53	T	12-08-2023	-	-
KAI6055660.1	c188a6e01828c77dcf9085b8f9df227b	934	SUPERFAMILY	SSF48334	DNA repair protein MutS, domain III	303	613	5.89E-73	T	12-08-2023	IPR036187	DNA mismatch repair protein MutS, core domain superfamily	-
KAI6055660.1	c188a6e01828c77dcf9085b8f9df227b	934	Gene3D	G3DSA:3.40.50.300	-	620	934	3.3E-114	T	12-08-2023	IPR027417	P-loop containing nucleoside triphosphate hydrolase	-
KAI6055660.1	c188a6e01828c77dcf9085b8f9df227b	934	FunFam	G3DSA:1.10.1420.10:FF:000003	DNA mismatch repair protein	300	516	5.6E-106	T	12-08-2023	-	-
KAI6055660.1	c188a6e01828c77dcf9085b8f9df227b	934	PIRSF	PIRSF005813	MSH2	1	931	0.0	T	12-08-2023	IPR011184	DNA mismatch repair Msh2-type	GO:0005524|GO:0006298|GO:0030983
KAI6055660.1	c188a6e01828c77dcf9085b8f9df227b	934	Pfam	PF05192	MutS domain III	306	609	1.3E-36	T	12-08-2023	IPR007696	DNA mismatch repair protein MutS, core	GO:0005524|GO:0006298|GO:0030983
KAI6055660.1	c188a6e01828c77dcf9085b8f9df227b	934	Coils	Coil	Coil	553	580	-	T	12-08-2023	-	-
KAI6055660.1	c188a6e01828c77dcf9085b8f9df227b	934	SMART	SM00533	DNAend	321	645	2.4E-104	T	12-08-2023	IPR007696	DNA mismatch repair protein MutS, core	GO:0005524|GO:0006298|GO:0030983
KAI6055660.1	c188a6e01828c77dcf9085b8f9df227b	934	SUPERFAMILY	SSF52540	P-loop containing nucleoside triphosphate hydrolases	619	853	7.31E-57	T	12-08-2023	IPR027417	P-loop containing nucleoside triphosphate hydrolase	-
KAI6055660.1	c188a6e01828c77dcf9085b8f9df227b	934	Pfam	PF05190	MutS family domain IV	474	567	3.7E-20	T	12-08-2023	IPR007861	DNA mismatch repair protein MutS, clamp	GO:0005524|GO:0006298|GO:0030983
KAI6055660.1	c188a6e01828c77dcf9085b8f9df227b	934	Coils	Coil	Coil	478	498	-	T	12-08-2023	-	-
KAI6055660.1	c188a6e01828c77dcf9085b8f9df227b	934	Pfam	PF01624	MutS domain I	18	131	1.1E-21	T	12-08-2023	IPR007695	DNA mismatch repair protein MutS-like, N-terminal	GO:0005524|GO:0006298|GO:0030983
KAI6055660.1	c188a6e01828c77dcf9085b8f9df227b	934	FunFam	G3DSA:3.30.420.110:FF:000002	DNA mismatch repair protein	125	297	2.6E-80	T	12-08-2023	-	-
KAI6055660.1	c188a6e01828c77dcf9085b8f9df227b	934	FunFam	G3DSA:1.10.1420.10:FF:000009	DNA mismatch repair protein	518	619	1.8E-62	T	12-08-2023	-	-
KAI6055660.1	c188a6e01828c77dcf9085b8f9df227b	934	SMART	SM00534	mutATP5	662	849	1.1E-124	T	12-08-2023	IPR000432	DNA mismatch repair protein MutS, C-terminal	GO:0005524|GO:0006298|GO:0030983
KAI6055660.1	c188a6e01828c77dcf9085b8f9df227b	934	ProSitePatterns	PS00486	DNA mismatch repair proteins mutS family signature.	743	759	-	T	12-08-2023	IPR000432	DNA mismatch repair protein MutS, C-terminal	GO:0005524|GO:0006298|GO:0030983
KAI6055660.1	c188a6e01828c77dcf9085b8f9df227b	934	Gene3D	G3DSA:3.40.1170.10	DNA repair protein MutS, domain I	1	124	6.5E-48	T	12-08-2023	IPR016151	DNA mismatch repair protein MutS, N-terminal	GO:0005524|GO:0006298|GO:0030983
KAI6055660.1	c188a6e01828c77dcf9085b8f9df227b	934	Pfam	PF00488	MutS domain V	666	852	1.0E-85	T	12-08-2023	IPR000432	DNA mismatch repair protein MutS, C-terminal	GO:0005524|GO:0006298|GO:0030983
KAI6055660.1	c188a6e01828c77dcf9085b8f9df227b	934	Gene3D	G3DSA:1.10.1420.10	-	300	526	6.5E-63	T	12-08-2023	-	-
KAI6055660.1	c188a6e01828c77dcf9085b8f9df227b	934	Gene3D	G3DSA:1.10.1420.10	-	528	619	1.1E-12	T	12-08-2023	-	-
KAI6068787.1	c188a6e01828c77dcf9085b8f9df227b	934	Pfam	PF05188	MutS domain II	153	289	2.0E-22	T	12-08-2023	IPR007860	DNA mismatch repair protein MutS, connector domain	GO:0005524|GO:0006298|GO:0030983
KAI6068787.1	c188a6e01828c77dcf9085b8f9df227b	934	PANTHER	PTHR11361	DNA MISMATCH REPAIR PROTEIN MUTS FAMILY MEMBER	78	862	1.6E-167	T	12-08-2023	IPR045076	DNA mismatch repair MutS family	GO:0005524|GO:0006298|GO:0030983|GO:0140664
KAI6068787.1	c188a6e01828c77dcf9085b8f9df227b	934	FunFam	G3DSA:3.40.50.300:FF:000523	DNA mismatch repair protein	620	933	2.6E-186	T	12-08-2023	-	-
KAI6068787.1	c188a6e01828c77dcf9085b8f9df227b	934	Gene3D	G3DSA:3.30.420.110	MutS, connector domain	125	297	6.1E-65	T	12-08-2023	IPR036678	MutS, connector domain superfamily	GO:0005524|GO:0006298|GO:0030983
KAI6068787.1	c188a6e01828c77dcf9085b8f9df227b	934	Coils	Coil	Coil	353	373	-	T	12-08-2023	-	-
KAI6068787.1	c188a6e01828c77dcf9085b8f9df227b	934	CDD	cd03285	ABC_MSH2_euk	633	852	2.28844E-150	T	12-08-2023	IPR032642	DNA mismatch repair protein Msh2, ATP-binding cassette domain	GO:0005524
KAI6068787.1	c188a6e01828c77dcf9085b8f9df227b	934	FunFam	G3DSA:3.40.1170.10:FF:000003	DNA mismatch repair protein	2	124	4.9E-53	T	12-08-2023	-	-
KAI6068787.1	c188a6e01828c77dcf9085b8f9df227b	934	SUPERFAMILY	SSF48334	DNA repair protein MutS, domain III	303	613	5.89E-73	T	12-08-2023	IPR036187	DNA mismatch repair protein MutS, core domain superfamily	-
KAI6068787.1	c188a6e01828c77dcf9085b8f9df227b	934	Gene3D	G3DSA:3.40.50.300	-	620	934	3.3E-114	T	12-08-2023	IPR027417	P-loop containing nucleoside triphosphate hydrolase	-
KAI6068787.1	c188a6e01828c77dcf9085b8f9df227b	934	FunFam	G3DSA:1.10.1420.10:FF:000003	DNA mismatch repair protein	300	516	5.6E-106	T	12-08-2023	-	-
KAI6068787.1	c188a6e01828c77dcf9085b8f9df227b	934	PIRSF	PIRSF005813	MSH2	1	931	0.0	T	12-08-2023	IPR011184	DNA mismatch repair Msh2-type	GO:0005524|GO:0006298|GO:0030983
KAI6068787.1	c188a6e01828c77dcf9085b8f9df227b	934	Pfam	PF05192	MutS domain III	306	609	1.3E-36	T	12-08-2023	IPR007696	DNA mismatch repair protein MutS, core	GO:0005524|GO:0006298|GO:0030983
KAI6068787.1	c188a6e01828c77dcf9085b8f9df227b	934	Coils	Coil	Coil	553	580	-	T	12-08-2023	-	-
KAI6068787.1	c188a6e01828c77dcf9085b8f9df227b	934	SMART	SM00533	DNAend	321	645	2.4E-104	T	12-08-2023	IPR007696	DNA mismatch repair protein MutS, core	GO:0005524|GO:0006298|GO:0030983
KAI6068787.1	c188a6e01828c77dcf9085b8f9df227b	934	SUPERFAMILY	SSF52540	P-loop containing nucleoside triphosphate hydrolases	619	853	7.31E-57	T	12-08-2023	IPR027417	P-loop containing nucleoside triphosphate hydrolase	-
KAI6068787.1	c188a6e01828c77dcf9085b8f9df227b	934	Pfam	PF05190	MutS family domain IV	474	567	3.7E-20	T	12-08-2023	IPR007861	DNA mismatch repair protein MutS, clamp	GO:0005524|GO:0006298|GO:0030983
KAI6068787.1	c188a6e01828c77dcf9085b8f9df227b	934	Coils	Coil	Coil	478	498	-	T	12-08-2023	-	-
KAI6068787.1	c188a6e01828c77dcf9085b8f9df227b	934	Pfam	PF01624	MutS domain I	18	131	1.1E-21	T	12-08-2023	IPR007695	DNA mismatch repair protein MutS-like, N-terminal	GO:0005524|GO:0006298|GO:0030983
KAI6068787.1	c188a6e01828c77dcf9085b8f9df227b	934	FunFam	G3DSA:3.30.420.110:FF:000002	DNA mismatch repair protein	125	297	2.6E-80	T	12-08-2023	-	-
KAI6068787.1	c188a6e01828c77dcf9085b8f9df227b	934	FunFam	G3DSA:1.10.1420.10:FF:000009	DNA mismatch repair protein	518	619	1.8E-62	T	12-08-2023	-	-
KAI6068787.1	c188a6e01828c77dcf9085b8f9df227b	934	SMART	SM00534	mutATP5	662	849	1.1E-124	T	12-08-2023	IPR000432	DNA mismatch repair protein MutS, C-terminal	GO:0005524|GO:0006298|GO:0030983
KAI6068787.1	c188a6e01828c77dcf9085b8f9df227b	934	ProSitePatterns	PS00486	DNA mismatch repair proteins mutS family signature.	743	759	-	T	12-08-2023	IPR000432	DNA mismatch repair protein MutS, C-terminal	GO:0005524|GO:0006298|GO:0030983
KAI6068787.1	c188a6e01828c77dcf9085b8f9df227b	934	Gene3D	G3DSA:3.40.1170.10	DNA repair protein MutS, domain I	1	124	6.5E-48	T	12-08-2023	IPR016151	DNA mismatch repair protein MutS, N-terminal	GO:0005524|GO:0006298|GO:0030983
KAI6068787.1	c188a6e01828c77dcf9085b8f9df227b	934	Pfam	PF00488	MutS domain V	666	852	1.0E-85	T	12-08-2023	IPR000432	DNA mismatch repair protein MutS, C-terminal	GO:0005524|GO:0006298|GO:0030983
KAI6068787.1	c188a6e01828c77dcf9085b8f9df227b	934	Gene3D	G3DSA:1.10.1420.10	-	300	526	6.5E-63	T	12-08-2023	-	-
KAI6068787.1	c188a6e01828c77dcf9085b8f9df227b	934	Gene3D	G3DSA:1.10.1420.10	-	528	619	1.1E-12	T	12-08-2023	-	-
XP_046280626.1	c188a6e01828c77dcf9085b8f9df227b	934	Pfam	PF05188	MutS domain II	153	289	2.0E-22	T	12-08-2023	IPR007860	DNA mismatch repair protein MutS, connector domain	GO:0005524|GO:0006298|GO:0030983
XP_046280626.1	c188a6e01828c77dcf9085b8f9df227b	934	PANTHER	PTHR11361	DNA MISMATCH REPAIR PROTEIN MUTS FAMILY MEMBER	78	862	1.6E-167	T	12-08-2023	IPR045076	DNA mismatch repair MutS family	GO:0005524|GO:0006298|GO:0030983|GO:0140664
XP_046280626.1	c188a6e01828c77dcf9085b8f9df227b	934	FunFam	G3DSA:3.40.50.300:FF:000523	DNA mismatch repair protein	620	933	2.6E-186	T	12-08-2023	-	-
XP_046280626.1	c188a6e01828c77dcf9085b8f9df227b	934	Gene3D	G3DSA:3.30.420.110	MutS, connector domain	125	297	6.1E-65	T	12-08-2023	IPR036678	MutS, connector domain superfamily	GO:0005524|GO:0006298|GO:0030983
XP_046280626.1	c188a6e01828c77dcf9085b8f9df227b	934	Coils	Coil	Coil	353	373	-	T	12-08-2023	-	-
XP_046280626.1	c188a6e01828c77dcf9085b8f9df227b	934	CDD	cd03285	ABC_MSH2_euk	633	852	2.28844E-150	T	12-08-2023	IPR032642	DNA mismatch repair protein Msh2, ATP-binding cassette domain	GO:0005524
XP_046280626.1	c188a6e01828c77dcf9085b8f9df227b	934	FunFam	G3DSA:3.40.1170.10:FF:000003	DNA mismatch repair protein	2	124	4.9E-53	T	12-08-2023	-	-
XP_046280626.1	c188a6e01828c77dcf9085b8f9df227b	934	SUPERFAMILY	SSF48334	DNA repair protein MutS, domain III	303	613	5.89E-73	T	12-08-2023	IPR036187	DNA mismatch repair protein MutS, core domain superfamily	-
XP_046280626.1	c188a6e01828c77dcf9085b8f9df227b	934	Gene3D	G3DSA:3.40.50.300	-	620	934	3.3E-114	T	12-08-2023	IPR027417	P-loop containing nucleoside triphosphate hydrolase	-
XP_046280626.1	c188a6e01828c77dcf9085b8f9df227b	934	FunFam	G3DSA:1.10.1420.10:FF:000003	DNA mismatch repair protein	300	516	5.6E-106	T	12-08-2023	-	-
XP_046280626.1	c188a6e01828c77dcf9085b8f9df227b	934	PIRSF	PIRSF005813	MSH2	1	931	0.0	T	12-08-2023	IPR011184	DNA mismatch repair Msh2-type	GO:0005524|GO:0006298|GO:0030983
XP_046280626.1	c188a6e01828c77dcf9085b8f9df227b	934	Pfam	PF05192	MutS domain III	306	609	1.3E-36	T	12-08-2023	IPR007696	DNA mismatch repair protein MutS, core	GO:0005524|GO:0006298|GO:0030983
XP_046280626.1	c188a6e01828c77dcf9085b8f9df227b	934	Coils	Coil	Coil	553	580	-	T	12-08-2023	-	-
XP_046280626.1	c188a6e01828c77dcf9085b8f9df227b	934	SMART	SM00533	DNAend	321	645	2.4E-104	T	12-08-2023	IPR007696	DNA mismatch repair protein MutS, core	GO:0005524|GO:0006298|GO:0030983
XP_046280626.1	c188a6e01828c77dcf9085b8f9df227b	934	SUPERFAMILY	SSF52540	P-loop containing nucleoside triphosphate hydrolases	619	853	7.31E-57	T	12-08-2023	IPR027417	P-loop containing nucleoside triphosphate hydrolase	-
XP_046280626.1	c188a6e01828c77dcf9085b8f9df227b	934	Pfam	PF05190	MutS family domain IV	474	567	3.7E-20	T	12-08-2023	IPR007861	DNA mismatch repair protein MutS, clamp	GO:0005524|GO:0006298|GO:0030983
XP_046280626.1	c188a6e01828c77dcf9085b8f9df227b	934	Coils	Coil	Coil	478	498	-	T	12-08-2023	-	-
XP_046280626.1	c188a6e01828c77dcf9085b8f9df227b	934	Pfam	PF01624	MutS domain I	18	131	1.1E-21	T	12-08-2023	IPR007695	DNA mismatch repair protein MutS-like, N-terminal	GO:0005524|GO:0006298|GO:0030983
XP_046280626.1	c188a6e01828c77dcf9085b8f9df227b	934	FunFam	G3DSA:3.30.420.110:FF:000002	DNA mismatch repair protein	125	297	2.6E-80	T	12-08-2023	-	-
XP_046280626.1	c188a6e01828c77dcf9085b8f9df227b	934	FunFam	G3DSA:1.10.1420.10:FF:000009	DNA mismatch repair protein	518	619	1.8E-62	T	12-08-2023	-	-
XP_046280626.1	c188a6e01828c77dcf9085b8f9df227b	934	SMART	SM00534	mutATP5	662	849	1.1E-124	T	12-08-2023	IPR000432	DNA mismatch repair protein MutS, C-terminal	GO:0005524|GO:0006298|GO:0030983
XP_046280626.1	c188a6e01828c77dcf9085b8f9df227b	934	ProSitePatterns	PS00486	DNA mismatch repair proteins mutS family signature.	743	759	-	T	12-08-2023	IPR000432	DNA mismatch repair protein MutS, C-terminal	GO:0005524|GO:0006298|GO:0030983
XP_046280626.1	c188a6e01828c77dcf9085b8f9df227b	934	Gene3D	G3DSA:3.40.1170.10	DNA repair protein MutS, domain I	1	124	6.5E-48	T	12-08-2023	IPR016151	DNA mismatch repair protein MutS, N-terminal	GO:0005524|GO:0006298|GO:0030983
XP_046280626.1	c188a6e01828c77dcf9085b8f9df227b	934	Pfam	PF00488	MutS domain V	666	852	1.0E-85	T	12-08-2023	IPR000432	DNA mismatch repair protein MutS, C-terminal	GO:0005524|GO:0006298|GO:0030983
XP_046280626.1	c188a6e01828c77dcf9085b8f9df227b	934	Gene3D	G3DSA:1.10.1420.10	-	300	526	6.5E-63	T	12-08-2023	-	-
XP_046280626.1	c188a6e01828c77dcf9085b8f9df227b	934	Gene3D	G3DSA:1.10.1420.10	-	528	619	1.1E-12	T	12-08-2023	-	-
VTJ66644.1	c188a6e01828c77dcf9085b8f9df227b	934	Pfam	PF05188	MutS domain II	153	289	2.0E-22	T	12-08-2023	IPR007860	DNA mismatch repair protein MutS, connector domain	GO:0005524|GO:0006298|GO:0030983
VTJ66644.1	c188a6e01828c77dcf9085b8f9df227b	934	PANTHER	PTHR11361	DNA MISMATCH REPAIR PROTEIN MUTS FAMILY MEMBER	78	862	1.6E-167	T	12-08-2023	IPR045076	DNA mismatch repair MutS family	GO:0005524|GO:0006298|GO:0030983|GO:0140664
VTJ66644.1	c188a6e01828c77dcf9085b8f9df227b	934	FunFam	G3DSA:3.40.50.300:FF:000523	DNA mismatch repair protein	620	933	2.6E-186	T	12-08-2023	-	-
VTJ66644.1	c188a6e01828c77dcf9085b8f9df227b	934	Gene3D	G3DSA:3.30.420.110	MutS, connector domain	125	297	6.1E-65	T	12-08-2023	IPR036678	MutS, connector domain superfamily	GO:0005524|GO:0006298|GO:0030983
VTJ66644.1	c188a6e01828c77dcf9085b8f9df227b	934	Coils	Coil	Coil	353	373	-	T	12-08-2023	-	-
VTJ66644.1	c188a6e01828c77dcf9085b8f9df227b	934	CDD	cd03285	ABC_MSH2_euk	633	852	2.28844E-150	T	12-08-2023	IPR032642	DNA mismatch repair protein Msh2, ATP-binding cassette domain	GO:0005524
VTJ66644.1	c188a6e01828c77dcf9085b8f9df227b	934	FunFam	G3DSA:3.40.1170.10:FF:000003	DNA mismatch repair protein	2	124	4.9E-53	T	12-08-2023	-	-
VTJ66644.1	c188a6e01828c77dcf9085b8f9df227b	934	SUPERFAMILY	SSF48334	DNA repair protein MutS, domain III	303	613	5.89E-73	T	12-08-2023	IPR036187	DNA mismatch repair protein MutS, core domain superfamily	-
VTJ66644.1	c188a6e01828c77dcf9085b8f9df227b	934	Gene3D	G3DSA:3.40.50.300	-	620	934	3.3E-114	T	12-08-2023	IPR027417	P-loop containing nucleoside triphosphate hydrolase	-
VTJ66644.1	c188a6e01828c77dcf9085b8f9df227b	934	FunFam	G3DSA:1.10.1420.10:FF:000003	DNA mismatch repair protein	300	516	5.6E-106	T	12-08-2023	-	-
VTJ66644.1	c188a6e01828c77dcf9085b8f9df227b	934	PIRSF	PIRSF005813	MSH2	1	931	0.0	T	12-08-2023	IPR011184	DNA mismatch repair Msh2-type	GO:0005524|GO:0006298|GO:0030983
VTJ66644.1	c188a6e01828c77dcf9085b8f9df227b	934	Pfam	PF05192	MutS domain III	306	609	1.3E-36	T	12-08-2023	IPR007696	DNA mismatch repair protein MutS, core	GO:0005524|GO:0006298|GO:0030983
VTJ66644.1	c188a6e01828c77dcf9085b8f9df227b	934	Coils	Coil	Coil	553	580	-	T	12-08-2023	-	-
VTJ66644.1	c188a6e01828c77dcf9085b8f9df227b	934	SMART	SM00533	DNAend	321	645	2.4E-104	T	12-08-2023	IPR007696	DNA mismatch repair protein MutS, core	GO:0005524|GO:0006298|GO:0030983
VTJ66644.1	c188a6e01828c77dcf9085b8f9df227b	934	SUPERFAMILY	SSF52540	P-loop containing nucleoside triphosphate hydrolases	619	853	7.31E-57	T	12-08-2023	IPR027417	P-loop containing nucleoside triphosphate hydrolase	-
VTJ66644.1	c188a6e01828c77dcf9085b8f9df227b	934	Pfam	PF05190	MutS family domain IV	474	567	3.7E-20	T	12-08-2023	IPR007861	DNA mismatch repair protein MutS, clamp	GO:0005524|GO:0006298|GO:0030983
VTJ66644.1	c188a6e01828c77dcf9085b8f9df227b	934	Coils	Coil	Coil	478	498	-	T	12-08-2023	-	-
VTJ66644.1	c188a6e01828c77dcf9085b8f9df227b	934	Pfam	PF01624	MutS domain I	18	131	1.1E-21	T	12-08-2023	IPR007695	DNA mismatch repair protein MutS-like, N-terminal	GO:0005524|GO:0006298|GO:0030983
VTJ66644.1	c188a6e01828c77dcf9085b8f9df227b	934	FunFam	G3DSA:3.30.420.110:FF:000002	DNA mismatch repair protein	125	297	2.6E-80	T	12-08-2023	-	-
VTJ66644.1	c188a6e01828c77dcf9085b8f9df227b	934	FunFam	G3DSA:1.10.1420.10:FF:000009	DNA mismatch repair protein	518	619	1.8E-62	T	12-08-2023	-	-
VTJ66644.1	c188a6e01828c77dcf9085b8f9df227b	934	SMART	SM00534	mutATP5	662	849	1.1E-124	T	12-08-2023	IPR000432	DNA mismatch repair protein MutS, C-terminal	GO:0005524|GO:0006298|GO:0030983
VTJ66644.1	c188a6e01828c77dcf9085b8f9df227b	934	ProSitePatterns	PS00486	DNA mismatch repair proteins mutS family signature.	743	759	-	T	12-08-2023	IPR000432	DNA mismatch repair protein MutS, C-terminal	GO:0005524|GO:0006298|GO:0030983
VTJ66644.1	c188a6e01828c77dcf9085b8f9df227b	934	Gene3D	G3DSA:3.40.1170.10	DNA repair protein MutS, domain I	1	124	6.5E-48	T	12-08-2023	IPR016151	DNA mismatch repair protein MutS, N-terminal	GO:0005524|GO:0006298|GO:0030983
VTJ66644.1	c188a6e01828c77dcf9085b8f9df227b	934	Pfam	PF00488	MutS domain V	666	852	1.0E-85	T	12-08-2023	IPR000432	DNA mismatch repair protein MutS, C-terminal	GO:0005524|GO:0006298|GO:0030983
VTJ66644.1	c188a6e01828c77dcf9085b8f9df227b	934	Gene3D	G3DSA:1.10.1420.10	-	300	526	6.5E-63	T	12-08-2023	-	-
VTJ66644.1	c188a6e01828c77dcf9085b8f9df227b	934	Gene3D	G3DSA:1.10.1420.10	-	528	619	1.1E-12	T	12-08-2023	-	-
XP_027790230.1	c188a6e01828c77dcf9085b8f9df227b	934	Pfam	PF05188	MutS domain II	153	289	2.0E-22	T	12-08-2023	IPR007860	DNA mismatch repair protein MutS, connector domain	GO:0005524|GO:0006298|GO:0030983
XP_027790230.1	c188a6e01828c77dcf9085b8f9df227b	934	PANTHER	PTHR11361	DNA MISMATCH REPAIR PROTEIN MUTS FAMILY MEMBER	78	862	1.6E-167	T	12-08-2023	IPR045076	DNA mismatch repair MutS family	GO:0005524|GO:0006298|GO:0030983|GO:0140664
XP_027790230.1	c188a6e01828c77dcf9085b8f9df227b	934	FunFam	G3DSA:3.40.50.300:FF:000523	DNA mismatch repair protein	620	933	2.6E-186	T	12-08-2023	-	-
XP_027790230.1	c188a6e01828c77dcf9085b8f9df227b	934	Gene3D	G3DSA:3.30.420.110	MutS, connector domain	125	297	6.1E-65	T	12-08-2023	IPR036678	MutS, connector domain superfamily	GO:0005524|GO:0006298|GO:0030983
XP_027790230.1	c188a6e01828c77dcf9085b8f9df227b	934	Coils	Coil	Coil	353	373	-	T	12-08-2023	-	-
XP_027790230.1	c188a6e01828c77dcf9085b8f9df227b	934	CDD	cd03285	ABC_MSH2_euk	633	852	2.28844E-150	T	12-08-2023	IPR032642	DNA mismatch repair protein Msh2, ATP-binding cassette domain	GO:0005524
XP_027790230.1	c188a6e01828c77dcf9085b8f9df227b	934	FunFam	G3DSA:3.40.1170.10:FF:000003	DNA mismatch repair protein	2	124	4.9E-53	T	12-08-2023	-	-
XP_027790230.1	c188a6e01828c77dcf9085b8f9df227b	934	SUPERFAMILY	SSF48334	DNA repair protein MutS, domain III	303	613	5.89E-73	T	12-08-2023	IPR036187	DNA mismatch repair protein MutS, core domain superfamily	-
XP_027790230.1	c188a6e01828c77dcf9085b8f9df227b	934	Gene3D	G3DSA:3.40.50.300	-	620	934	3.3E-114	T	12-08-2023	IPR027417	P-loop containing nucleoside triphosphate hydrolase	-
XP_027790230.1	c188a6e01828c77dcf9085b8f9df227b	934	FunFam	G3DSA:1.10.1420.10:FF:000003	DNA mismatch repair protein	300	516	5.6E-106	T	12-08-2023	-	-
XP_027790230.1	c188a6e01828c77dcf9085b8f9df227b	934	PIRSF	PIRSF005813	MSH2	1	931	0.0	T	12-08-2023	IPR011184	DNA mismatch repair Msh2-type	GO:0005524|GO:0006298|GO:0030983
XP_027790230.1	c188a6e01828c77dcf9085b8f9df227b	934	Pfam	PF05192	MutS domain III	306	609	1.3E-36	T	12-08-2023	IPR007696	DNA mismatch repair protein MutS, core	GO:0005524|GO:0006298|GO:0030983
XP_027790230.1	c188a6e01828c77dcf9085b8f9df227b	934	Coils	Coil	Coil	553	580	-	T	12-08-2023	-	-
XP_027790230.1	c188a6e01828c77dcf9085b8f9df227b	934	SMART	SM00533	DNAend	321	645	2.4E-104	T	12-08-2023	IPR007696	DNA mismatch repair protein MutS, core	GO:0005524|GO:0006298|GO:0030983
XP_027790230.1	c188a6e01828c77dcf9085b8f9df227b	934	SUPERFAMILY	SSF52540	P-loop containing nucleoside triphosphate hydrolases	619	853	7.31E-57	T	12-08-2023	IPR027417	P-loop containing nucleoside triphosphate hydrolase	-
XP_027790230.1	c188a6e01828c77dcf9085b8f9df227b	934	Pfam	PF05190	MutS family domain IV	474	567	3.7E-20	T	12-08-2023	IPR007861	DNA mismatch repair protein MutS, clamp	GO:0005524|GO:0006298|GO:0030983
XP_027790230.1	c188a6e01828c77dcf9085b8f9df227b	934	Coils	Coil	Coil	478	498	-	T	12-08-2023	-	-
XP_027790230.1	c188a6e01828c77dcf9085b8f9df227b	934	Pfam	PF01624	MutS domain I	18	131	1.1E-21	T	12-08-2023	IPR007695	DNA mismatch repair protein MutS-like, N-terminal	GO:0005524|GO:0006298|GO:0030983
XP_027790230.1	c188a6e01828c77dcf9085b8f9df227b	934	FunFam	G3DSA:3.30.420.110:FF:000002	DNA mismatch repair protein	125	297	2.6E-80	T	12-08-2023	-	-
XP_027790230.1	c188a6e01828c77dcf9085b8f9df227b	934	FunFam	G3DSA:1.10.1420.10:FF:000009	DNA mismatch repair protein	518	619	1.8E-62	T	12-08-2023	-	-
XP_027790230.1	c188a6e01828c77dcf9085b8f9df227b	934	SMART	SM00534	mutATP5	662	849	1.1E-124	T	12-08-2023	IPR000432	DNA mismatch repair protein MutS, C-terminal	GO:0005524|GO:0006298|GO:0030983
XP_027790230.1	c188a6e01828c77dcf9085b8f9df227b	934	ProSitePatterns	PS00486	DNA mismatch repair proteins mutS family signature.	743	759	-	T	12-08-2023	IPR000432	DNA mismatch repair protein MutS, C-terminal	GO:0005524|GO:0006298|GO:0030983
XP_027790230.1	c188a6e01828c77dcf9085b8f9df227b	934	Gene3D	G3DSA:3.40.1170.10	DNA repair protein MutS, domain I	1	124	6.5E-48	T	12-08-2023	IPR016151	DNA mismatch repair protein MutS, N-terminal	GO:0005524|GO:0006298|GO:0030983
XP_027790230.1	c188a6e01828c77dcf9085b8f9df227b	934	Pfam	PF00488	MutS domain V	666	852	1.0E-85	T	12-08-2023	IPR000432	DNA mismatch repair protein MutS, C-terminal	GO:0005524|GO:0006298|GO:0030983
XP_027790230.1	c188a6e01828c77dcf9085b8f9df227b	934	Gene3D	G3DSA:1.10.1420.10	-	300	526	6.5E-63	T	12-08-2023	-	-
XP_027790230.1	c188a6e01828c77dcf9085b8f9df227b	934	Gene3D	G3DSA:1.10.1420.10	-	528	619	1.1E-12	T	12-08-2023	-	-
KAF7480806.1	c188a6e01828c77dcf9085b8f9df227b	934	Pfam	PF05188	MutS domain II	153	289	2.0E-22	T	12-08-2023	IPR007860	DNA mismatch repair protein MutS, connector domain	GO:0005524|GO:0006298|GO:0030983
KAF7480806.1	c188a6e01828c77dcf9085b8f9df227b	934	PANTHER	PTHR11361	DNA MISMATCH REPAIR PROTEIN MUTS FAMILY MEMBER	78	862	1.6E-167	T	12-08-2023	IPR045076	DNA mismatch repair MutS family	GO:0005524|GO:0006298|GO:0030983|GO:0140664
KAF7480806.1	c188a6e01828c77dcf9085b8f9df227b	934	FunFam	G3DSA:3.40.50.300:FF:000523	DNA mismatch repair protein	620	933	2.6E-186	T	12-08-2023	-	-
KAF7480806.1	c188a6e01828c77dcf9085b8f9df227b	934	Gene3D	G3DSA:3.30.420.110	MutS, connector domain	125	297	6.1E-65	T	12-08-2023	IPR036678	MutS, connector domain superfamily	GO:0005524|GO:0006298|GO:0030983
KAF7480806.1	c188a6e01828c77dcf9085b8f9df227b	934	Coils	Coil	Coil	353	373	-	T	12-08-2023	-	-
KAF7480806.1	c188a6e01828c77dcf9085b8f9df227b	934	CDD	cd03285	ABC_MSH2_euk	633	852	2.28844E-150	T	12-08-2023	IPR032642	DNA mismatch repair protein Msh2, ATP-binding cassette domain	GO:0005524
KAF7480806.1	c188a6e01828c77dcf9085b8f9df227b	934	FunFam	G3DSA:3.40.1170.10:FF:000003	DNA mismatch repair protein	2	124	4.9E-53	T	12-08-2023	-	-
KAF7480806.1	c188a6e01828c77dcf9085b8f9df227b	934	SUPERFAMILY	SSF48334	DNA repair protein MutS, domain III	303	613	5.89E-73	T	12-08-2023	IPR036187	DNA mismatch repair protein MutS, core domain superfamily	-
KAF7480806.1	c188a6e01828c77dcf9085b8f9df227b	934	Gene3D	G3DSA:3.40.50.300	-	620	934	3.3E-114	T	12-08-2023	IPR027417	P-loop containing nucleoside triphosphate hydrolase	-
KAF7480806.1	c188a6e01828c77dcf9085b8f9df227b	934	FunFam	G3DSA:1.10.1420.10:FF:000003	DNA mismatch repair protein	300	516	5.6E-106	T	12-08-2023	-	-
KAF7480806.1	c188a6e01828c77dcf9085b8f9df227b	934	PIRSF	PIRSF005813	MSH2	1	931	0.0	T	12-08-2023	IPR011184	DNA mismatch repair Msh2-type	GO:0005524|GO:0006298|GO:0030983
KAF7480806.1	c188a6e01828c77dcf9085b8f9df227b	934	Pfam	PF05192	MutS domain III	306	609	1.3E-36	T	12-08-2023	IPR007696	DNA mismatch repair protein MutS, core	GO:0005524|GO:0006298|GO:0030983
KAF7480806.1	c188a6e01828c77dcf9085b8f9df227b	934	Coils	Coil	Coil	553	580	-	T	12-08-2023	-	-
KAF7480806.1	c188a6e01828c77dcf9085b8f9df227b	934	SMART	SM00533	DNAend	321	645	2.4E-104	T	12-08-2023	IPR007696	DNA mismatch repair protein MutS, core	GO:0005524|GO:0006298|GO:0030983
KAF7480806.1	c188a6e01828c77dcf9085b8f9df227b	934	SUPERFAMILY	SSF52540	P-loop containing nucleoside triphosphate hydrolases	619	853	7.31E-57	T	12-08-2023	IPR027417	P-loop containing nucleoside triphosphate hydrolase	-
KAF7480806.1	c188a6e01828c77dcf9085b8f9df227b	934	Pfam	PF05190	MutS family domain IV	474	567	3.7E-20	T	12-08-2023	IPR007861	DNA mismatch repair protein MutS, clamp	GO:0005524|GO:0006298|GO:0030983
KAF7480806.1	c188a6e01828c77dcf9085b8f9df227b	934	Coils	Coil	Coil	478	498	-	T	12-08-2023	-	-
KAF7480806.1	c188a6e01828c77dcf9085b8f9df227b	934	Pfam	PF01624	MutS domain I	18	131	1.1E-21	T	12-08-2023	IPR007695	DNA mismatch repair protein MutS-like, N-terminal	GO:0005524|GO:0006298|GO:0030983
KAF7480806.1	c188a6e01828c77dcf9085b8f9df227b	934	FunFam	G3DSA:3.30.420.110:FF:000002	DNA mismatch repair protein	125	297	2.6E-80	T	12-08-2023	-	-
KAF7480806.1	c188a6e01828c77dcf9085b8f9df227b	934	FunFam	G3DSA:1.10.1420.10:FF:000009	DNA mismatch repair protein	518	619	1.8E-62	T	12-08-2023	-	-
KAF7480806.1	c188a6e01828c77dcf9085b8f9df227b	934	SMART	SM00534	mutATP5	662	849	1.1E-124	T	12-08-2023	IPR000432	DNA mismatch repair protein MutS, C-terminal	GO:0005524|GO:0006298|GO:0030983
KAF7480806.1	c188a6e01828c77dcf9085b8f9df227b	934	ProSitePatterns	PS00486	DNA mismatch repair proteins mutS family signature.	743	759	-	T	12-08-2023	IPR000432	DNA mismatch repair protein MutS, C-terminal	GO:0005524|GO:0006298|GO:0030983
KAF7480806.1	c188a6e01828c77dcf9085b8f9df227b	934	Gene3D	G3DSA:3.40.1170.10	DNA repair protein MutS, domain I	1	124	6.5E-48	T	12-08-2023	IPR016151	DNA mismatch repair protein MutS, N-terminal	GO:0005524|GO:0006298|GO:0030983
KAF7480806.1	c188a6e01828c77dcf9085b8f9df227b	934	Pfam	PF00488	MutS domain V	666	852	1.0E-85	T	12-08-2023	IPR000432	DNA mismatch repair protein MutS, C-terminal	GO:0005524|GO:0006298|GO:0030983
KAF7480806.1	c188a6e01828c77dcf9085b8f9df227b	934	Gene3D	G3DSA:1.10.1420.10	-	300	526	6.5E-63	T	12-08-2023	-	-
KAF7480806.1	c188a6e01828c77dcf9085b8f9df227b	934	Gene3D	G3DSA:1.10.1420.10	-	528	619	1.1E-12	T	12-08-2023	-	-
KAJ1622347.1	e17181f829cf8cd9baa9b44e86dc520a	286	Pfam	PF00488	MutS domain V	38	186	5.1E-36	T	12-08-2023	IPR000432	DNA mismatch repair protein MutS, C-terminal	GO:0005524|GO:0006298|GO:0030983
KAJ1622347.1	e17181f829cf8cd9baa9b44e86dc520a	286	Gene3D	G3DSA:3.40.50.300	-	1	189	3.6E-51	T	12-08-2023	IPR027417	P-loop containing nucleoside triphosphate hydrolase	-
KAJ1622347.1	e17181f829cf8cd9baa9b44e86dc520a	286	ProSitePatterns	PS00486	DNA mismatch repair proteins mutS family signature.	103	119	-	T	12-08-2023	IPR000432	DNA mismatch repair protein MutS, C-terminal	GO:0005524|GO:0006298|GO:0030983
KAJ1622347.1	e17181f829cf8cd9baa9b44e86dc520a	286	MobiDBLite	mobidb-lite	consensus disorder prediction	262	286	-	T	12-08-2023	-	-
