## Supplementary Tables 1-4 for "Convergent evolution of epigenome recruited DNA repair across the Tree of Life": S3_interproscan_results.csv (part 98 of 101)

Protein	Sequence_MD5_digest	Sequence_Length	Analysis	Signature_Accession	Signature_Description	Start_Location	Stop_Location	Score	Status	Date	InterPro_Accession	InterPro_Description	GO_Annotations
KAJ1622347.1	e17181f829cf8cd9baa9b44e86dc520a	286	PANTHER	PTHR11361	DNA MISMATCH REPAIR PROTEIN MUTS FAMILY MEMBER	2	185	1.7E-46	T	12-08-2023	IPR045076	DNA mismatch repair MutS family	GO:0005524|GO:0006298|GO:0030983|GO:0140664
KAJ1622347.1	e17181f829cf8cd9baa9b44e86dc520a	286	SUPERFAMILY	SSF52540	P-loop containing nucleoside triphosphate hydrolases	2	186	1.98E-26	T	12-08-2023	IPR027417	P-loop containing nucleoside triphosphate hydrolase	-
KAJ1622347.1	e17181f829cf8cd9baa9b44e86dc520a	286	SMART	SM00534	mutATP5	34	203	5.8E-29	T	12-08-2023	IPR000432	DNA mismatch repair protein MutS, C-terminal	GO:0005524|GO:0006298|GO:0030983
KGN53757.2	6ce1c85b5ec2bac22e304135f60a7d78	837	SMART	SM00534	mutATP5	467	653	7.0E-68	T	12-08-2023	IPR000432	DNA mismatch repair protein MutS, C-terminal	GO:0005524|GO:0006298|GO:0030983
KGN53757.2	6ce1c85b5ec2bac22e304135f60a7d78	837	SUPERFAMILY	SSF48334	DNA repair protein MutS, domain III	177	349	2.75E-6	T	12-08-2023	IPR036187	DNA mismatch repair protein MutS, core domain superfamily	-
KGN53757.2	6ce1c85b5ec2bac22e304135f60a7d78	837	Coils	Coil	Coil	401	425	-	T	12-08-2023	-	-
KGN53757.2	6ce1c85b5ec2bac22e304135f60a7d78	837	Gene3D	G3DSA:3.40.50.300	-	432	738	1.2E-76	T	12-08-2023	IPR027417	P-loop containing nucleoside triphosphate hydrolase	-
KGN53757.2	6ce1c85b5ec2bac22e304135f60a7d78	837	Coils	Coil	Coil	212	239	-	T	12-08-2023	-	-
KGN53757.2	6ce1c85b5ec2bac22e304135f60a7d78	837	ProSitePatterns	PS00486	DNA mismatch repair proteins mutS family signature.	549	565	-	T	12-08-2023	IPR000432	DNA mismatch repair protein MutS, C-terminal	GO:0005524|GO:0006298|GO:0030983
KGN53757.2	6ce1c85b5ec2bac22e304135f60a7d78	837	PIRSF	PIRSF005814	MutS_YshD	54	837	6.8E-213	T	12-08-2023	IPR005747	Endonuclease MutS2	GO:0004519|GO:0016887|GO:0030983|GO:0045910
KGN53757.2	6ce1c85b5ec2bac22e304135f60a7d78	837	PANTHER	PTHR11361	DNA MISMATCH REPAIR PROTEIN MUTS FAMILY MEMBER	43	677	1.1E-99	T	12-08-2023	IPR045076	DNA mismatch repair MutS family	GO:0005524|GO:0006298|GO:0030983|GO:0140664
KGN53757.2	6ce1c85b5ec2bac22e304135f60a7d78	837	SMART	SM00533	DNAend	65	403	0.0023	T	12-08-2023	IPR007696	DNA mismatch repair protein MutS, core	GO:0005524|GO:0006298|GO:0030983
KGN53757.2	6ce1c85b5ec2bac22e304135f60a7d78	837	Pfam	PF00488	MutS domain V	470	651	5.2E-34	T	12-08-2023	IPR000432	DNA mismatch repair protein MutS, C-terminal	GO:0005524|GO:0006298|GO:0030983
KGN53757.2	6ce1c85b5ec2bac22e304135f60a7d78	837	Pfam	PF20297	MutS2 and Smr-associated SH3 domain	794	835	3.0E-11	T	12-08-2023	IPR046893	MutS2 and Smr-associated SH3 domain	-
KGN53757.2	6ce1c85b5ec2bac22e304135f60a7d78	837	Coils	Coil	Coil	670	697	-	T	12-08-2023	-	-
KGN53757.2	6ce1c85b5ec2bac22e304135f60a7d78	837	FunFam	G3DSA:3.40.50.300:FF:000830	Endonuclease MutS2	433	738	1.1E-97	T	12-08-2023	-	-
KGN53757.2	6ce1c85b5ec2bac22e304135f60a7d78	837	SUPERFAMILY	SSF52540	P-loop containing nucleoside triphosphate hydrolases	456	653	2.06E-35	T	12-08-2023	IPR027417	P-loop containing nucleoside triphosphate hydrolase	-
KAK0713157.1	65d292a1e2bbda2d86fe3ca17ebde155	1218	Gene3D	G3DSA:3.30.420.110	MutS, connector domain	459	626	3.9E-46	T	12-08-2023	IPR036678	MutS, connector domain superfamily	GO:0005524|GO:0006298|GO:0030983
KAK0713157.1	65d292a1e2bbda2d86fe3ca17ebde155	1218	SUPERFAMILY	SSF52540	P-loop containing nucleoside triphosphate hydrolases	931	1165	4.21E-49	T	12-08-2023	IPR027417	P-loop containing nucleoside triphosphate hydrolase	-
KAK0713157.1	65d292a1e2bbda2d86fe3ca17ebde155	1218	MobiDBLite	mobidb-lite	consensus disorder prediction	220	234	-	T	12-08-2023	-	-
KAK0713157.1	65d292a1e2bbda2d86fe3ca17ebde155	1218	FunFam	G3DSA:3.40.1170.10:FF:000002	DNA mismatch repair protein	291	456	4.1E-66	T	12-08-2023	-	-
KAK0713157.1	65d292a1e2bbda2d86fe3ca17ebde155	1218	MobiDBLite	mobidb-lite	consensus disorder prediction	273	288	-	T	12-08-2023	-	-
KAK0713157.1	65d292a1e2bbda2d86fe3ca17ebde155	1218	Pfam	PF05190	MutS family domain IV	791	879	1.5E-12	T	12-08-2023	IPR007861	DNA mismatch repair protein MutS, clamp	GO:0005524|GO:0006298|GO:0030983
KAK0713157.1	65d292a1e2bbda2d86fe3ca17ebde155	1218	SMART	SM00534	mutATP5	972	1161	2.8E-94	T	12-08-2023	IPR000432	DNA mismatch repair protein MutS, C-terminal	GO:0005524|GO:0006298|GO:0030983
KAK0713157.1	65d292a1e2bbda2d86fe3ca17ebde155	1218	MobiDBLite	mobidb-lite	consensus disorder prediction	1	129	-	T	12-08-2023	-	-
KAK0713157.1	65d292a1e2bbda2d86fe3ca17ebde155	1218	Pfam	PF00488	MutS domain V	976	1162	1.7E-67	T	12-08-2023	IPR000432	DNA mismatch repair protein MutS, C-terminal	GO:0005524|GO:0006298|GO:0030983
KAK0713157.1	65d292a1e2bbda2d86fe3ca17ebde155	1218	Gene3D	G3DSA:3.40.1170.10	DNA repair protein MutS, domain I	291	456	7.7E-55	T	12-08-2023	IPR016151	DNA mismatch repair protein MutS, N-terminal	GO:0005524|GO:0006298|GO:0030983
KAK0713157.1	65d292a1e2bbda2d86fe3ca17ebde155	1218	PIRSF	PIRSF037677	Msh6	3	1214	0.0	T	12-08-2023	IPR017261	DNA mismatch repair protein MutS/MSH	GO:0006298|GO:0030983
KAK0713157.1	65d292a1e2bbda2d86fe3ca17ebde155	1218	Pfam	PF01624	MutS domain I	334	451	2.3E-31	T	12-08-2023	IPR007695	DNA mismatch repair protein MutS-like, N-terminal	GO:0005524|GO:0006298|GO:0030983
KAK0713157.1	65d292a1e2bbda2d86fe3ca17ebde155	1218	Coils	Coil	Coil	860	887	-	T	12-08-2023	-	-
KAK0713157.1	65d292a1e2bbda2d86fe3ca17ebde155	1218	FunFam	G3DSA:3.30.420.110:FF:000006	DNA mismatch repair protein	459	628	1.1E-75	T	12-08-2023	-	-
KAK0713157.1	65d292a1e2bbda2d86fe3ca17ebde155	1218	SUPERFAMILY	SSF55271	DNA repair protein MutS, domain I	322	447	1.31E-32	T	12-08-2023	IPR016151	DNA mismatch repair protein MutS, N-terminal	GO:0005524|GO:0006298|GO:0030983
KAK0713157.1	65d292a1e2bbda2d86fe3ca17ebde155	1218	Gene3D	G3DSA:1.10.1420.10	-	627	920	3.7E-85	T	12-08-2023	-	-
KAK0713157.1	65d292a1e2bbda2d86fe3ca17ebde155	1218	FunFam	G3DSA:1.10.1420.10:FF:000014	DNA mismatch repair protein	629	781	3.5E-61	T	12-08-2023	-	-
KAK0713157.1	65d292a1e2bbda2d86fe3ca17ebde155	1218	PANTHER	PTHR11361	DNA MISMATCH REPAIR PROTEIN MUTS FAMILY MEMBER	336	1176	2.0E-179	T	12-08-2023	IPR045076	DNA mismatch repair MutS family	GO:0005524|GO:0006298|GO:0030983|GO:0140664
KAK0713157.1	65d292a1e2bbda2d86fe3ca17ebde155	1218	MobiDBLite	mobidb-lite	consensus disorder prediction	168	197	-	T	12-08-2023	-	-
KAK0713157.1	65d292a1e2bbda2d86fe3ca17ebde155	1218	FunFam	G3DSA:3.40.50.300:FF:000771	DNA mismatch repair protein	931	1184	1.6E-148	T	12-08-2023	-	-
KAK0713157.1	65d292a1e2bbda2d86fe3ca17ebde155	1218	Pfam	PF05192	MutS domain III	630	920	3.4E-43	T	12-08-2023	IPR007696	DNA mismatch repair protein MutS, core	GO:0005524|GO:0006298|GO:0030983
KAK0713157.1	65d292a1e2bbda2d86fe3ca17ebde155	1218	Gene3D	G3DSA:3.40.50.300	-	931	1180	2.0E-91	T	12-08-2023	IPR027417	P-loop containing nucleoside triphosphate hydrolase	-
KAK0713157.1	65d292a1e2bbda2d86fe3ca17ebde155	1218	ProSitePatterns	PS00486	DNA mismatch repair proteins mutS family signature.	1053	1069	-	T	12-08-2023	IPR000432	DNA mismatch repair protein MutS, C-terminal	GO:0005524|GO:0006298|GO:0030983
KAK0713157.1	65d292a1e2bbda2d86fe3ca17ebde155	1218	SMART	SM00533	DNAend	645	956	1.0E-72	T	12-08-2023	IPR007696	DNA mismatch repair protein MutS, core	GO:0005524|GO:0006298|GO:0030983
KAK0713157.1	65d292a1e2bbda2d86fe3ca17ebde155	1218	SUPERFAMILY	SSF48334	DNA repair protein MutS, domain III	628	925	3.4E-73	T	12-08-2023	IPR036187	DNA mismatch repair protein MutS, core domain superfamily	-
KAK0713157.1	65d292a1e2bbda2d86fe3ca17ebde155	1218	Gene3D	G3DSA:1.10.1420.10	-	762	896	3.7E-85	T	12-08-2023	-	-
KAK0713157.1	65d292a1e2bbda2d86fe3ca17ebde155	1218	MobiDBLite	mobidb-lite	consensus disorder prediction	1	317	-	T	12-08-2023	-	-
KAK0713157.1	65d292a1e2bbda2d86fe3ca17ebde155	1218	Pfam	PF05188	MutS domain II	461	607	1.1E-13	T	12-08-2023	IPR007860	DNA mismatch repair protein MutS, connector domain	GO:0005524|GO:0006298|GO:0030983
KAK0713157.1	65d292a1e2bbda2d86fe3ca17ebde155	1218	SUPERFAMILY	SSF53150	DNA repair protein MutS, domain II	446	603	1.18E-14	T	12-08-2023	IPR036678	MutS, connector domain superfamily	GO:0005524|GO:0006298|GO:0030983
CAF4617785.1	a7ac70f3695efb2cc4de4b2da6646c1f	1214	Pfam	PF00488	MutS domain V	987	1179	8.1E-70	T	12-08-2023	IPR000432	DNA mismatch repair protein MutS, C-terminal	GO:0005524|GO:0006298|GO:0030983
CAF4617785.1	a7ac70f3695efb2cc4de4b2da6646c1f	1214	SUPERFAMILY	SSF48334	DNA repair protein MutS, domain III	594	927	4.19E-63	T	12-08-2023	IPR036187	DNA mismatch repair protein MutS, core domain superfamily	-
CAF4617785.1	a7ac70f3695efb2cc4de4b2da6646c1f	1214	Gene3D	G3DSA:1.10.1420.10	-	761	897	2.0E-101	T	12-08-2023	-	-
CAF4617785.1	a7ac70f3695efb2cc4de4b2da6646c1f	1214	SUPERFAMILY	SSF53150	DNA repair protein MutS, domain II	404	606	1.24E-6	T	12-08-2023	IPR036678	MutS, connector domain superfamily	GO:0005524|GO:0006298|GO:0030983
CAF4617785.1	a7ac70f3695efb2cc4de4b2da6646c1f	1214	MobiDBLite	mobidb-lite	consensus disorder prediction	19	35	-	T	12-08-2023	-	-
CAF4617785.1	a7ac70f3695efb2cc4de4b2da6646c1f	1214	MobiDBLite	mobidb-lite	consensus disorder prediction	177	202	-	T	12-08-2023	-	-
CAF4617785.1	a7ac70f3695efb2cc4de4b2da6646c1f	1214	MobiDBLite	mobidb-lite	consensus disorder prediction	110	129	-	T	12-08-2023	-	-
CAF4617785.1	a7ac70f3695efb2cc4de4b2da6646c1f	1214	Coils	Coil	Coil	795	822	-	T	12-08-2023	-	-
CAF4617785.1	a7ac70f3695efb2cc4de4b2da6646c1f	1214	MobiDBLite	mobidb-lite	consensus disorder prediction	67	102	-	T	12-08-2023	-	-
CAF4617785.1	a7ac70f3695efb2cc4de4b2da6646c1f	1214	Coils	Coil	Coil	1208	1214	-	T	12-08-2023	-	-
CAF4617785.1	a7ac70f3695efb2cc4de4b2da6646c1f	1214	Gene3D	G3DSA:3.30.420.110	MutS, connector domain	402	591	2.4E-51	T	12-08-2023	IPR036678	MutS, connector domain superfamily	GO:0005524|GO:0006298|GO:0030983
CAF4617785.1	a7ac70f3695efb2cc4de4b2da6646c1f	1214	Gene3D	G3DSA:1.10.1420.10	-	592	920	2.0E-101	T	12-08-2023	-	-
CAF4617785.1	a7ac70f3695efb2cc4de4b2da6646c1f	1214	Gene3D	G3DSA:3.40.1170.10	DNA repair protein MutS, domain I	227	397	1.4E-61	T	12-08-2023	IPR016151	DNA mismatch repair protein MutS, N-terminal	GO:0005524|GO:0006298|GO:0030983
CAF4617785.1	a7ac70f3695efb2cc4de4b2da6646c1f	1214	PIRSF	PIRSF037677	Msh6	6	1213	0.0	T	12-08-2023	IPR017261	DNA mismatch repair protein MutS/MSH	GO:0006298|GO:0030983
CAF4617785.1	a7ac70f3695efb2cc4de4b2da6646c1f	1214	PANTHER	PTHR11361	DNA MISMATCH REPAIR PROTEIN MUTS FAMILY MEMBER	275	1185	1.5E-185	T	12-08-2023	IPR045076	DNA mismatch repair MutS family	GO:0005524|GO:0006298|GO:0030983|GO:0140664
CAF4617785.1	a7ac70f3695efb2cc4de4b2da6646c1f	1214	SMART	SM00534	mutATP5	983	1177	9.6E-107	T	12-08-2023	IPR000432	DNA mismatch repair protein MutS, C-terminal	GO:0005524|GO:0006298|GO:0030983
CAF4617785.1	a7ac70f3695efb2cc4de4b2da6646c1f	1214	ProSitePatterns	PS00486	DNA mismatch repair proteins mutS family signature.	1064	1080	-	T	12-08-2023	IPR000432	DNA mismatch repair protein MutS, C-terminal	GO:0005524|GO:0006298|GO:0030983
CAF4617785.1	a7ac70f3695efb2cc4de4b2da6646c1f	1214	FunFam	G3DSA:3.40.1170.10:FF:000002	DNA mismatch repair protein	228	396	3.3E-67	T	12-08-2023	-	-
CAF4617785.1	a7ac70f3695efb2cc4de4b2da6646c1f	1214	Pfam	PF05188	MutS domain II	404	557	6.4E-11	T	12-08-2023	IPR007860	DNA mismatch repair protein MutS, connector domain	GO:0005524|GO:0006298|GO:0030983
CAF4617785.1	a7ac70f3695efb2cc4de4b2da6646c1f	1214	SUPERFAMILY	SSF55271	DNA repair protein MutS, domain I	260	387	1.57E-35	T	12-08-2023	IPR016151	DNA mismatch repair protein MutS, N-terminal	GO:0005524|GO:0006298|GO:0030983
CAF4617785.1	a7ac70f3695efb2cc4de4b2da6646c1f	1214	Gene3D	G3DSA:3.40.50.300	-	929	1189	1.7E-94	T	12-08-2023	IPR027417	P-loop containing nucleoside triphosphate hydrolase	-
CAF4617785.1	a7ac70f3695efb2cc4de4b2da6646c1f	1214	MobiDBLite	mobidb-lite	consensus disorder prediction	44	66	-	T	12-08-2023	-	-
CAF4617785.1	a7ac70f3695efb2cc4de4b2da6646c1f	1214	MobiDBLite	mobidb-lite	consensus disorder prediction	146	161	-	T	12-08-2023	-	-
CAF4617785.1	a7ac70f3695efb2cc4de4b2da6646c1f	1214	MobiDBLite	mobidb-lite	consensus disorder prediction	1	225	-	T	12-08-2023	-	-
CAF4617785.1	a7ac70f3695efb2cc4de4b2da6646c1f	1214	Pfam	PF05192	MutS domain III	596	920	7.7E-37	T	12-08-2023	IPR007696	DNA mismatch repair protein MutS, core	GO:0005524|GO:0006298|GO:0030983
CAF4617785.1	a7ac70f3695efb2cc4de4b2da6646c1f	1214	SMART	SM00533	DNAend	610	959	3.2E-59	T	12-08-2023	IPR007696	DNA mismatch repair protein MutS, core	GO:0005524|GO:0006298|GO:0030983
CAF4617785.1	a7ac70f3695efb2cc4de4b2da6646c1f	1214	Pfam	PF05190	MutS family domain IV	793	880	1.1E-11	T	12-08-2023	IPR007861	DNA mismatch repair protein MutS, clamp	GO:0005524|GO:0006298|GO:0030983
CAF4617785.1	a7ac70f3695efb2cc4de4b2da6646c1f	1214	Pfam	PF01624	MutS domain I	272	389	8.9E-35	T	12-08-2023	IPR007695	DNA mismatch repair protein MutS-like, N-terminal	GO:0005524|GO:0006298|GO:0030983
CAF4617785.1	a7ac70f3695efb2cc4de4b2da6646c1f	1214	SUPERFAMILY	SSF52540	P-loop containing nucleoside triphosphate hydrolases	942	1181	5.21E-47	T	12-08-2023	IPR027417	P-loop containing nucleoside triphosphate hydrolase	-
CAF4617785.1	a7ac70f3695efb2cc4de4b2da6646c1f	1214	MobiDBLite	mobidb-lite	consensus disorder prediction	203	225	-	T	12-08-2023	-	-
CAF4617785.1	a7ac70f3695efb2cc4de4b2da6646c1f	1214	Coils	Coil	Coil	861	888	-	T	12-08-2023	-	-
CAF4617785.1	a7ac70f3695efb2cc4de4b2da6646c1f	1214	FunFam	G3DSA:1.10.1420.10:FF:000005	DNA mismatch repair protein	766	897	3.0E-39	T	12-08-2023	-	-
KAI0715576.1	5c1909529e07666c8a943429028e51ae	1266	SUPERFAMILY	SSF55271	DNA repair protein MutS, domain I	329	467	1.7E-32	T	12-08-2023	IPR016151	DNA mismatch repair protein MutS, N-terminal	GO:0005524|GO:0006298|GO:0030983
KAI0715576.1	5c1909529e07666c8a943429028e51ae	1266	SMART	SM00534	mutATP5	1008	1197	9.9E-87	T	12-08-2023	IPR000432	DNA mismatch repair protein MutS, C-terminal	GO:0005524|GO:0006298|GO:0030983
KAI0715576.1	5c1909529e07666c8a943429028e51ae	1266	Gene3D	G3DSA:1.10.1420.10	-	658	954	1.7E-75	T	12-08-2023	-	-
KAI0715576.1	5c1909529e07666c8a943429028e51ae	1266	PIRSF	PIRSF037677	Msh6	2	1251	0.0	T	12-08-2023	IPR017261	DNA mismatch repair protein MutS/MSH	GO:0006298|GO:0030983
KAI0715576.1	5c1909529e07666c8a943429028e51ae	1266	Pfam	PF05188	MutS domain II	488	635	3.0E-11	T	12-08-2023	IPR007860	DNA mismatch repair protein MutS, connector domain	GO:0005524|GO:0006298|GO:0030983
KAI0715576.1	5c1909529e07666c8a943429028e51ae	1266	Coils	Coil	Coil	904	924	-	T	12-08-2023	-	-
KAI0715576.1	5c1909529e07666c8a943429028e51ae	1266	MobiDBLite	mobidb-lite	consensus disorder prediction	16	32	-	T	12-08-2023	-	-
KAI0715576.1	5c1909529e07666c8a943429028e51ae	1266	MobiDBLite	mobidb-lite	consensus disorder prediction	230	244	-	T	12-08-2023	-	-
KAI0715576.1	5c1909529e07666c8a943429028e51ae	1266	SUPERFAMILY	SSF52540	P-loop containing nucleoside triphosphate hydrolases	964	1200	5.82E-48	T	12-08-2023	IPR027417	P-loop containing nucleoside triphosphate hydrolase	-
KAI0715576.1	5c1909529e07666c8a943429028e51ae	1266	ProSitePatterns	PS00486	DNA mismatch repair proteins mutS family signature.	1089	1105	-	T	12-08-2023	IPR000432	DNA mismatch repair protein MutS, C-terminal	GO:0005524|GO:0006298|GO:0030983
KAI0715576.1	5c1909529e07666c8a943429028e51ae	1266	Pfam	PF00488	MutS domain V	1012	1197	1.4E-63	T	12-08-2023	IPR000432	DNA mismatch repair protein MutS, C-terminal	GO:0005524|GO:0006298|GO:0030983
KAI0715576.1	5c1909529e07666c8a943429028e51ae	1266	Gene3D	G3DSA:3.30.420.110	MutS, connector domain	479	657	4.3E-46	T	12-08-2023	IPR036678	MutS, connector domain superfamily	GO:0005524|GO:0006298|GO:0030983
KAI0715576.1	5c1909529e07666c8a943429028e51ae	1266	Pfam	PF05190	MutS family domain IV	823	912	1.9E-5	T	12-08-2023	IPR007861	DNA mismatch repair protein MutS, clamp	GO:0005524|GO:0006298|GO:0030983
KAI0715576.1	5c1909529e07666c8a943429028e51ae	1266	Gene3D	G3DSA:3.40.50.300	-	964	1241	1.1E-85	T	12-08-2023	IPR027417	P-loop containing nucleoside triphosphate hydrolase	-
KAI0715576.1	5c1909529e07666c8a943429028e51ae	1266	Gene3D	G3DSA:1.10.1420.10	-	804	929	1.7E-75	T	12-08-2023	-	-
KAI0715576.1	5c1909529e07666c8a943429028e51ae	1266	Pfam	PF05192	MutS domain III	660	953	1.6E-39	T	12-08-2023	IPR007696	DNA mismatch repair protein MutS, core	GO:0005524|GO:0006298|GO:0030983
KAI0715576.1	5c1909529e07666c8a943429028e51ae	1266	FunFam	G3DSA:3.40.1170.10:FF:000002	DNA mismatch repair protein	299	476	1.7E-60	T	12-08-2023	-	-
KAI0715576.1	5c1909529e07666c8a943429028e51ae	1266	Coils	Coil	Coil	826	850	-	T	12-08-2023	-	-
KAI0715576.1	5c1909529e07666c8a943429028e51ae	1266	Pfam	PF01624	MutS domain I	341	471	8.1E-34	T	12-08-2023	IPR007695	DNA mismatch repair protein MutS-like, N-terminal	GO:0005524|GO:0006298|GO:0030983
KAI0715576.1	5c1909529e07666c8a943429028e51ae	1266	SUPERFAMILY	SSF48334	DNA repair protein MutS, domain III	658	959	1.01E-56	T	12-08-2023	IPR036187	DNA mismatch repair protein MutS, core domain superfamily	-
KAI0715576.1	5c1909529e07666c8a943429028e51ae	1266	SMART	SM00533	DNAend	674	989	5.3E-62	T	12-08-2023	IPR007696	DNA mismatch repair protein MutS, core	GO:0005524|GO:0006298|GO:0030983
KAI0715576.1	5c1909529e07666c8a943429028e51ae	1266	Coils	Coil	Coil	285	305	-	T	12-08-2023	-	-
KAI0715576.1	5c1909529e07666c8a943429028e51ae	1266	MobiDBLite	mobidb-lite	consensus disorder prediction	49	90	-	T	12-08-2023	-	-
KAI0715576.1	5c1909529e07666c8a943429028e51ae	1266	MobiDBLite	mobidb-lite	consensus disorder prediction	1	121	-	T	12-08-2023	-	-
KAI0715576.1	5c1909529e07666c8a943429028e51ae	1266	SUPERFAMILY	SSF53150	DNA repair protein MutS, domain II	466	592	4.45E-11	T	12-08-2023	IPR036678	MutS, connector domain superfamily	GO:0005524|GO:0006298|GO:0030983
KAI0715576.1	5c1909529e07666c8a943429028e51ae	1266	MobiDBLite	mobidb-lite	consensus disorder prediction	149	306	-	T	12-08-2023	-	-
KAI0715576.1	5c1909529e07666c8a943429028e51ae	1266	PANTHER	PTHR11361	DNA MISMATCH REPAIR PROTEIN MUTS FAMILY MEMBER	344	1209	8.4E-159	T	12-08-2023	IPR045076	DNA mismatch repair MutS family	GO:0005524|GO:0006298|GO:0030983|GO:0140664
KAI0715576.1	5c1909529e07666c8a943429028e51ae	1266	MobiDBLite	mobidb-lite	consensus disorder prediction	204	220	-	T	12-08-2023	-	-
KAI0715576.1	5c1909529e07666c8a943429028e51ae	1266	Gene3D	G3DSA:3.40.1170.10	DNA repair protein MutS, domain I	299	476	1.2E-57	T	12-08-2023	IPR016151	DNA mismatch repair protein MutS, N-terminal	GO:0005524|GO:0006298|GO:0030983
KAF0477763.1	c01846a83f3eba883cdd3b93d5ed8176	1107	Pfam	PF00488	MutS domain V	847	1034	1.8E-75	T	12-08-2023	IPR000432	DNA mismatch repair protein MutS, C-terminal	GO:0005524|GO:0006298|GO:0030983
KAF0477763.1	c01846a83f3eba883cdd3b93d5ed8176	1107	PANTHER	PTHR11361	DNA MISMATCH REPAIR PROTEIN MUTS FAMILY MEMBER	181	1042	1.8E-193	T	12-08-2023	IPR045076	DNA mismatch repair MutS family	GO:0005524|GO:0006298|GO:0030983|GO:0140664
KAF0477763.1	c01846a83f3eba883cdd3b93d5ed8176	1107	Gene3D	G3DSA:3.40.1170.10	DNA repair protein MutS, domain I	136	297	2.2E-57	T	12-08-2023	IPR016151	DNA mismatch repair protein MutS, N-terminal	GO:0005524|GO:0006298|GO:0030983
KAF0477763.1	c01846a83f3eba883cdd3b93d5ed8176	1107	SMART	SM00534	mutATP5	843	1032	4.6E-117	T	12-08-2023	IPR000432	DNA mismatch repair protein MutS, C-terminal	GO:0005524|GO:0006298|GO:0030983
KAF0477763.1	c01846a83f3eba883cdd3b93d5ed8176	1107	ProSitePatterns	PS00486	DNA mismatch repair proteins mutS family signature.	924	940	-	T	12-08-2023	IPR000432	DNA mismatch repair protein MutS, C-terminal	GO:0005524|GO:0006298|GO:0030983
KAF0477763.1	c01846a83f3eba883cdd3b93d5ed8176	1107	MobiDBLite	mobidb-lite	consensus disorder prediction	50	67	-	T	12-08-2023	-	-
KAF0477763.1	c01846a83f3eba883cdd3b93d5ed8176	1107	Gene3D	G3DSA:3.40.50.300	-	801	1096	4.9E-100	T	12-08-2023	IPR027417	P-loop containing nucleoside triphosphate hydrolase	-
KAF0477763.1	c01846a83f3eba883cdd3b93d5ed8176	1107	PIRSF	PIRSF037677	Msh6	5	1096	0.0	T	12-08-2023	IPR017261	DNA mismatch repair protein MutS/MSH	GO:0006298|GO:0030983
KAF0477763.1	c01846a83f3eba883cdd3b93d5ed8176	1107	Gene3D	G3DSA:1.10.1420.10	-	643	766	5.0E-86	T	12-08-2023	-	-
KAF0477763.1	c01846a83f3eba883cdd3b93d5ed8176	1107	Gene3D	G3DSA:1.10.1420.10	-	498	791	5.0E-86	T	12-08-2023	-	-
KAF0477763.1	c01846a83f3eba883cdd3b93d5ed8176	1107	SUPERFAMILY	SSF48334	DNA repair protein MutS, domain III	496	795	1.31E-69	T	12-08-2023	IPR036187	DNA mismatch repair protein MutS, core domain superfamily	-
KAF0477763.1	c01846a83f3eba883cdd3b93d5ed8176	1107	SUPERFAMILY	SSF55271	DNA repair protein MutS, domain I	166	291	6.15E-34	T	12-08-2023	IPR016151	DNA mismatch repair protein MutS, N-terminal	GO:0005524|GO:0006298|GO:0030983
KAF0477763.1	c01846a83f3eba883cdd3b93d5ed8176	1107	CDD	cd03286	ABC_MSH6_euk	815	1027	3.99886E-119	T	12-08-2023	-	-
KAF0477763.1	c01846a83f3eba883cdd3b93d5ed8176	1107	FunFam	G3DSA:1.10.1420.10:FF:000019	DNA mismatch repair protein	641	766	3.6E-36	T	12-08-2023	-	-
KAF0477763.1	c01846a83f3eba883cdd3b93d5ed8176	1107	SUPERFAMILY	SSF53150	DNA repair protein MutS, domain II	290	467	5.89E-12	T	12-08-2023	IPR036678	MutS, connector domain superfamily	GO:0005524|GO:0006298|GO:0030983
KAF0477763.1	c01846a83f3eba883cdd3b93d5ed8176	1107	FunFam	G3DSA:3.40.1170.10:FF:000002	DNA mismatch repair protein	136	300	2.8E-66	T	12-08-2023	-	-
KAF0477763.1	c01846a83f3eba883cdd3b93d5ed8176	1107	Pfam	PF01624	MutS domain I	178	294	4.8E-33	T	12-08-2023	IPR007695	DNA mismatch repair protein MutS-like, N-terminal	GO:0005524|GO:0006298|GO:0030983
KAF0477763.1	c01846a83f3eba883cdd3b93d5ed8176	1107	MobiDBLite	mobidb-lite	consensus disorder prediction	19	76	-	T	12-08-2023	-	-
KAF0477763.1	c01846a83f3eba883cdd3b93d5ed8176	1107	Pfam	PF05192	MutS domain III	498	790	5.6E-39	T	12-08-2023	IPR007696	DNA mismatch repair protein MutS, core	GO:0005524|GO:0006298|GO:0030983
KAF0477763.1	c01846a83f3eba883cdd3b93d5ed8176	1107	SUPERFAMILY	SSF52540	P-loop containing nucleoside triphosphate hydrolases	801	1036	1.3E-52	T	12-08-2023	IPR027417	P-loop containing nucleoside triphosphate hydrolase	-
KAF0477763.1	c01846a83f3eba883cdd3b93d5ed8176	1107	Pfam	PF05188	MutS domain II	305	475	3.2E-12	T	12-08-2023	IPR007860	DNA mismatch repair protein MutS, connector domain	GO:0005524|GO:0006298|GO:0030983
KAF0477763.1	c01846a83f3eba883cdd3b93d5ed8176	1107	Gene3D	G3DSA:3.30.420.110	MutS, connector domain	303	497	3.0E-55	T	12-08-2023	IPR036678	MutS, connector domain superfamily	GO:0005524|GO:0006298|GO:0030983
KAF0477763.1	c01846a83f3eba883cdd3b93d5ed8176	1107	SMART	SM00533	DNAend	513	826	2.8E-63	T	12-08-2023	IPR007696	DNA mismatch repair protein MutS, core	GO:0005524|GO:0006298|GO:0030983
KAF0477763.1	c01846a83f3eba883cdd3b93d5ed8176	1107	Coils	Coil	Coil	666	693	-	T	12-08-2023	-	-
KAF0477763.1	c01846a83f3eba883cdd3b93d5ed8176	1107	Pfam	PF05190	MutS family domain IV	661	749	7.9E-12	T	12-08-2023	IPR007861	DNA mismatch repair protein MutS, clamp	GO:0005524|GO:0006298|GO:0030983
PUZ49551.1	92919b39c68fdc3adbf0184c9ffce41f	940	ProSiteProfiles	PS50828	Smr domain profile.	869	940	13.530835	T	12-08-2023	IPR002625	Smr domain	-
PUZ49551.1	92919b39c68fdc3adbf0184c9ffce41f	940	PANTHER	PTHR11361	DNA MISMATCH REPAIR PROTEIN MUTS FAMILY MEMBER	66	686	1.2E-93	T	12-08-2023	IPR045076	DNA mismatch repair MutS family	GO:0005524|GO:0006298|GO:0030983|GO:0140664
PUZ49551.1	92919b39c68fdc3adbf0184c9ffce41f	940	MobiDBLite	mobidb-lite	consensus disorder prediction	820	859	-	T	12-08-2023	-	-
PUZ49551.1	92919b39c68fdc3adbf0184c9ffce41f	940	Coils	Coil	Coil	725	745	-	T	12-08-2023	-	-
PUZ49551.1	92919b39c68fdc3adbf0184c9ffce41f	940	Coils	Coil	Coil	673	700	-	T	12-08-2023	-	-
PUZ49551.1	92919b39c68fdc3adbf0184c9ffce41f	940	PIRSF	PIRSF005814	MutS_YshD	95	940	8.4E-199	T	12-08-2023	IPR005747	Endonuclease MutS2	GO:0004519|GO:0016887|GO:0030983|GO:0045910
PUZ49551.1	92919b39c68fdc3adbf0184c9ffce41f	940	SUPERFAMILY	SSF48334	DNA repair protein MutS, domain III	180	388	1.31E-10	T	12-08-2023	IPR036187	DNA mismatch repair protein MutS, core domain superfamily	-
PUZ49551.1	92919b39c68fdc3adbf0184c9ffce41f	940	SMART	SM00534	mutATP5	452	637	4.0E-55	T	12-08-2023	IPR000432	DNA mismatch repair protein MutS, C-terminal	GO:0005524|GO:0006298|GO:0030983
PUZ49551.1	92919b39c68fdc3adbf0184c9ffce41f	940	FunFam	G3DSA:3.30.1370.110:FF:000004	Endonuclease MutS2	859	940	5.8E-27	T	12-08-2023	-	-
PUZ49551.1	92919b39c68fdc3adbf0184c9ffce41f	940	Gene3D	G3DSA:3.30.1370.110	-	861	940	3.3E-11	T	12-08-2023	IPR036063	Smr domain superfamily	-
PUZ49551.1	92919b39c68fdc3adbf0184c9ffce41f	940	SMART	SM00533	DNAend	105	426	3.4E-5	T	12-08-2023	IPR007696	DNA mismatch repair protein MutS, core	GO:0005524|GO:0006298|GO:0030983
PUZ49551.1	92919b39c68fdc3adbf0184c9ffce41f	940	Gene3D	G3DSA:3.40.50.300	-	405	726	3.9E-72	T	12-08-2023	IPR027417	P-loop containing nucleoside triphosphate hydrolase	-
PUZ49551.1	92919b39c68fdc3adbf0184c9ffce41f	940	SMART	SM00463	SMR_2	866	940	4.8E-7	T	12-08-2023	IPR002625	Smr domain	-
PUZ49551.1	92919b39c68fdc3adbf0184c9ffce41f	940	FunFam	G3DSA:3.40.50.300:FF:001814	DNA mismatch repair protein MutS type 2	407	727	6.1E-182	T	12-08-2023	-	-
PUZ49551.1	92919b39c68fdc3adbf0184c9ffce41f	940	Pfam	PF01713	Smr domain	869	938	4.5E-7	T	12-08-2023	IPR002625	Smr domain	-
PUZ49551.1	92919b39c68fdc3adbf0184c9ffce41f	940	ProSitePatterns	PS00486	DNA mismatch repair proteins mutS family signature.	534	550	-	T	12-08-2023	IPR000432	DNA mismatch repair protein MutS, C-terminal	GO:0005524|GO:0006298|GO:0030983
PUZ49551.1	92919b39c68fdc3adbf0184c9ffce41f	940	CDD	cd03280	ABC_MutS2	414	624	4.18015E-102	T	12-08-2023	IPR005747	Endonuclease MutS2	GO:0004519|GO:0016887|GO:0030983|GO:0045910
PUZ49551.1	92919b39c68fdc3adbf0184c9ffce41f	940	Pfam	PF00488	MutS domain V	455	639	8.0E-32	T	12-08-2023	IPR000432	DNA mismatch repair protein MutS, C-terminal	GO:0005524|GO:0006298|GO:0030983
PUZ49551.1	92919b39c68fdc3adbf0184c9ffce41f	940	SUPERFAMILY	SSF52540	P-loop containing nucleoside triphosphate hydrolases	410	638	1.36E-36	T	12-08-2023	IPR027417	P-loop containing nucleoside triphosphate hydrolase	-
PUZ49551.1	92919b39c68fdc3adbf0184c9ffce41f	940	SUPERFAMILY	SSF160443	SMR domain-like	867	938	4.18E-5	T	12-08-2023	IPR036063	Smr domain superfamily	-
PUZ49551.1	92919b39c68fdc3adbf0184c9ffce41f	940	Pfam	PF20297	MutS2 and Smr-associated SH3 domain	773	814	1.4E-6	T	12-08-2023	IPR046893	MutS2 and Smr-associated SH3 domain	-
KAJ6256821.1	1ad9bdf2710f1bfc790d9eee94781b5d	1992	SMART	SM00533	DNAend	1420	1731	2.7E-72	T	12-08-2023	IPR007696	DNA mismatch repair protein MutS, core	GO:0005524|GO:0006298|GO:0030983
KAJ6256821.1	1ad9bdf2710f1bfc790d9eee94781b5d	1992	FunFam	G3DSA:3.40.50.300:FF:000771	DNA mismatch repair protein	1706	1955	4.8E-138	T	12-08-2023	-	-
KAJ6256821.1	1ad9bdf2710f1bfc790d9eee94781b5d	1992	SUPERFAMILY	SSF50978	WD40 repeat-like	10	565	1.17E-46	T	12-08-2023	IPR036322	WD40-repeat-containing domain superfamily	GO:0005515
KAJ6256821.1	1ad9bdf2710f1bfc790d9eee94781b5d	1992	PANTHER	PTHR11361	DNA MISMATCH REPAIR PROTEIN MUTS FAMILY MEMBER	1154	1946	6.5E-164	T	12-08-2023	IPR045076	DNA mismatch repair MutS family	GO:0005524|GO:0006298|GO:0030983|GO:0140664
KAJ6256821.1	1ad9bdf2710f1bfc790d9eee94781b5d	1992	SUPERFAMILY	SSF55271	DNA repair protein MutS, domain I	1139	1265	2.35E-31	T	12-08-2023	IPR016151	DNA mismatch repair protein MutS, N-terminal	GO:0005524|GO:0006298|GO:0030983
KAJ6256821.1	1ad9bdf2710f1bfc790d9eee94781b5d	1992	Gene3D	G3DSA:3.40.50.300	-	1706	1955	3.4E-87	T	12-08-2023	IPR027417	P-loop containing nucleoside triphosphate hydrolase	-
KAJ6256821.1	1ad9bdf2710f1bfc790d9eee94781b5d	1992	ProSiteProfiles	PS50294	Trp-Asp (WD) repeats circular profile.	10	41	9.151057	T	12-08-2023	-	-
KAJ6256821.1	1ad9bdf2710f1bfc790d9eee94781b5d	1992	MobiDBLite	mobidb-lite	consensus disorder prediction	983	1022	-	T	12-08-2023	-	-
KAJ6256821.1	1ad9bdf2710f1bfc790d9eee94781b5d	1992	SMART	SM00534	mutATP5	1747	1936	3.0E-91	T	12-08-2023	IPR000432	DNA mismatch repair protein MutS, C-terminal	GO:0005524|GO:0006298|GO:0030983
KAJ6256821.1	1ad9bdf2710f1bfc790d9eee94781b5d	1992	SUPERFAMILY	SSF48334	DNA repair protein MutS, domain III	1403	1699	6.67E-71	T	12-08-2023	IPR036187	DNA mismatch repair protein MutS, core domain superfamily	-
KAJ6256821.1	1ad9bdf2710f1bfc790d9eee94781b5d	1992	Pfam	PF01624	MutS domain I	1152	1269	6.9E-32	T	12-08-2023	IPR007695	DNA mismatch repair protein MutS-like, N-terminal	GO:0005524|GO:0006298|GO:0030983
KAJ6256821.1	1ad9bdf2710f1bfc790d9eee94781b5d	1992	MobiDBLite	mobidb-lite	consensus disorder prediction	779	1107	-	T	12-08-2023	-	-
KAJ6256821.1	1ad9bdf2710f1bfc790d9eee94781b5d	1992	Gene3D	G3DSA:2.130.10.10	-	352	604	6.6E-8	T	12-08-2023	IPR015943	WD40/YVTN repeat-like-containing domain superfamily	GO:0005515
KAJ6256821.1	1ad9bdf2710f1bfc790d9eee94781b5d	1992	SMART	SM00320	WD40_4	2	42	0.0034	T	12-08-2023	IPR001680	WD40 repeat	GO:0005515
KAJ6256821.1	1ad9bdf2710f1bfc790d9eee94781b5d	1992	SMART	SM00320	WD40_4	187	226	0.0021	T	12-08-2023	IPR001680	WD40 repeat	GO:0005515
KAJ6256821.1	1ad9bdf2710f1bfc790d9eee94781b5d	1992	SMART	SM00320	WD40_4	513	553	1.1	T	12-08-2023	IPR001680	WD40 repeat	GO:0005515
KAJ6256821.1	1ad9bdf2710f1bfc790d9eee94781b5d	1992	SMART	SM00320	WD40_4	145	184	9.0E-7	T	12-08-2023	IPR001680	WD40 repeat	GO:0005515
KAJ6256821.1	1ad9bdf2710f1bfc790d9eee94781b5d	1992	SMART	SM00320	WD40_4	50	124	0.18	T	12-08-2023	IPR001680	WD40 repeat	GO:0005515
KAJ6256821.1	1ad9bdf2710f1bfc790d9eee94781b5d	1992	SUPERFAMILY	SSF52540	P-loop containing nucleoside triphosphate hydrolases	1706	1939	1.76E-47	T	12-08-2023	IPR027417	P-loop containing nucleoside triphosphate hydrolase	-
KAJ6256821.1	1ad9bdf2710f1bfc790d9eee94781b5d	1992	Gene3D	G3DSA:3.30.420.110	MutS, connector domain	1276	1402	8.5E-22	T	12-08-2023	IPR036678	MutS, connector domain superfamily	GO:0005524|GO:0006298|GO:0030983
KAJ6256821.1	1ad9bdf2710f1bfc790d9eee94781b5d	1992	Gene3D	G3DSA:2.130.10.10	-	97	251	3.3E-26	T	12-08-2023	IPR015943	WD40/YVTN repeat-like-containing domain superfamily	GO:0005515
KAJ6256821.1	1ad9bdf2710f1bfc790d9eee94781b5d	1992	Gene3D	G3DSA:2.130.10.10	-	6	82	2.3E-13	T	12-08-2023	IPR015943	WD40/YVTN repeat-like-containing domain superfamily	GO:0005515
KAJ6256821.1	1ad9bdf2710f1bfc790d9eee94781b5d	1992	MobiDBLite	mobidb-lite	consensus disorder prediction	303	321	-	T	12-08-2023	-	-
KAJ6256821.1	1ad9bdf2710f1bfc790d9eee94781b5d	1992	ProSiteProfiles	PS50082	Trp-Asp (WD) repeats profile.	10	51	10.976305	T	12-08-2023	IPR001680	WD40 repeat	GO:0005515
KAJ6256821.1	1ad9bdf2710f1bfc790d9eee94781b5d	1992	ProSiteProfiles	PS50082	Trp-Asp (WD) repeats profile.	194	235	9.806668	T	12-08-2023	IPR001680	WD40 repeat	GO:0005515
KAJ6256821.1	1ad9bdf2710f1bfc790d9eee94781b5d	1992	MobiDBLite	mobidb-lite	consensus disorder prediction	916	930	-	T	12-08-2023	-	-
KAJ6256821.1	1ad9bdf2710f1bfc790d9eee94781b5d	1992	MobiDBLite	mobidb-lite	consensus disorder prediction	780	819	-	T	12-08-2023	-	-
KAJ6256821.1	1ad9bdf2710f1bfc790d9eee94781b5d	1992	FunFam	G3DSA:3.40.1170.10:FF:000002	DNA mismatch repair protein	1109	1274	9.7E-68	T	12-08-2023	-	-
KAJ6256821.1	1ad9bdf2710f1bfc790d9eee94781b5d	1992	Pfam	PF00400	WD domain, G-beta repeat	11	41	0.034	T	12-08-2023	IPR001680	WD40 repeat	GO:0005515
KAJ6256821.1	1ad9bdf2710f1bfc790d9eee94781b5d	1992	Pfam	PF12894	Anaphase-promoting complex subunit 4 WD40 domain	154	206	1.6E-5	T	12-08-2023	IPR024977	Anaphase-promoting complex subunit 4-like, WD40 domain	-
KAJ6256821.1	1ad9bdf2710f1bfc790d9eee94781b5d	1992	Gene3D	G3DSA:1.10.1420.10	-	1549	1671	3.2E-85	T	12-08-2023	-	-
KAJ6256821.1	1ad9bdf2710f1bfc790d9eee94781b5d	1992	MobiDBLite	mobidb-lite	consensus disorder prediction	612	633	-	T	12-08-2023	-	-
KAJ6256821.1	1ad9bdf2710f1bfc790d9eee94781b5d	1992	Gene3D	G3DSA:1.10.1420.10	-	1403	1696	3.2E-85	T	12-08-2023	-	-
KAJ6256821.1	1ad9bdf2710f1bfc790d9eee94781b5d	1992	MobiDBLite	mobidb-lite	consensus disorder prediction	237	329	-	T	12-08-2023	-	-
KAJ6256821.1	1ad9bdf2710f1bfc790d9eee94781b5d	1992	MobiDBLite	mobidb-lite	consensus disorder prediction	1078	1099	-	T	12-08-2023	-	-
KAJ6256821.1	1ad9bdf2710f1bfc790d9eee94781b5d	1992	Gene3D	G3DSA:3.40.1170.10	DNA repair protein MutS, domain I	1110	1274	9.9E-57	T	12-08-2023	IPR016151	DNA mismatch repair protein MutS, N-terminal	GO:0005524|GO:0006298|GO:0030983
KAJ6256821.1	1ad9bdf2710f1bfc790d9eee94781b5d	1992	ProSiteProfiles	PS50082	Trp-Asp (WD) repeats profile.	152	193	11.44416	T	12-08-2023	IPR001680	WD40 repeat	GO:0005515
KAJ6256821.1	1ad9bdf2710f1bfc790d9eee94781b5d	1992	MobiDBLite	mobidb-lite	consensus disorder prediction	735	757	-	T	12-08-2023	-	-
KAJ6256821.1	1ad9bdf2710f1bfc790d9eee94781b5d	1992	Pfam	PF05190	MutS family domain IV	1566	1655	5.8E-11	T	12-08-2023	IPR007861	DNA mismatch repair protein MutS, clamp	GO:0005524|GO:0006298|GO:0030983
KAJ6256821.1	1ad9bdf2710f1bfc790d9eee94781b5d	1992	ProSitePatterns	PS00486	DNA mismatch repair proteins mutS family signature.	1828	1844	-	T	12-08-2023	IPR000432	DNA mismatch repair protein MutS, C-terminal	GO:0005524|GO:0006298|GO:0030983
KAJ6256821.1	1ad9bdf2710f1bfc790d9eee94781b5d	1992	Pfam	PF05192	MutS domain III	1405	1695	1.9E-42	T	12-08-2023	IPR007696	DNA mismatch repair protein MutS, core	GO:0005524|GO:0006298|GO:0030983
KAJ6256821.1	1ad9bdf2710f1bfc790d9eee94781b5d	1992	Pfam	PF00488	MutS domain V	1751	1938	1.8E-63	T	12-08-2023	IPR000432	DNA mismatch repair protein MutS, C-terminal	GO:0005524|GO:0006298|GO:0030983
KAJ6256821.1	1ad9bdf2710f1bfc790d9eee94781b5d	1992	MobiDBLite	mobidb-lite	consensus disorder prediction	253	267	-	T	12-08-2023	-	-
KAJ6256821.1	1ad9bdf2710f1bfc790d9eee94781b5d	1992	FunFam	G3DSA:1.10.1420.10:FF:000014	DNA mismatch repair protein	1404	1551	2.0E-61	T	12-08-2023	-	-
KAJ6256821.1	1ad9bdf2710f1bfc790d9eee94781b5d	1992	MobiDBLite	mobidb-lite	consensus disorder prediction	694	757	-	T	12-08-2023	-	-
KAJ6256821.1	1ad9bdf2710f1bfc790d9eee94781b5d	1992	FunFam	G3DSA:1.10.1420.10:FF:000019	DNA mismatch repair protein	1552	1671	3.9E-40	T	12-08-2023	-	-
RYO12766.1	d2d1e8464dbec81fe701b957e84aeca1	911	Pfam	PF01624	MutS domain I	4	110	2.4E-18	T	12-08-2023	IPR007695	DNA mismatch repair protein MutS-like, N-terminal	GO:0005524|GO:0006298|GO:0030983
RYO12766.1	d2d1e8464dbec81fe701b957e84aeca1	911	SMART	SM00533	DNAend	305	688	5.2E-48	T	12-08-2023	IPR007696	DNA mismatch repair protein MutS, core	GO:0005524|GO:0006298|GO:0030983
RYO12766.1	d2d1e8464dbec81fe701b957e84aeca1	911	FunFam	G3DSA:3.40.50.300:FF:001238	DNA mismatch repair protein	665	903	2.7E-109	T	12-08-2023	-	-
RYO12766.1	d2d1e8464dbec81fe701b957e84aeca1	911	SMART	SM00534	mutATP5	707	899	3.1E-85	T	12-08-2023	IPR000432	DNA mismatch repair protein MutS, C-terminal	GO:0005524|GO:0006298|GO:0030983
RYO12766.1	d2d1e8464dbec81fe701b957e84aeca1	911	Pfam	PF00488	MutS domain V	711	901	5.0E-67	T	12-08-2023	IPR000432	DNA mismatch repair protein MutS, C-terminal	GO:0005524|GO:0006298|GO:0030983
RYO12766.1	d2d1e8464dbec81fe701b957e84aeca1	911	Gene3D	G3DSA:1.10.1420.10	-	601	656	1.6E-11	T	12-08-2023	-	-
RYO12766.1	d2d1e8464dbec81fe701b957e84aeca1	911	SUPERFAMILY	SSF48334	DNA repair protein MutS, domain III	288	662	6.67E-50	T	12-08-2023	IPR036187	DNA mismatch repair protein MutS, core domain superfamily	-
RYO12766.1	d2d1e8464dbec81fe701b957e84aeca1	911	Coils	Coil	Coil	529	556	-	T	12-08-2023	-	-
RYO12766.1	d2d1e8464dbec81fe701b957e84aeca1	911	PANTHER	PTHR11361	DNA MISMATCH REPAIR PROTEIN MUTS FAMILY MEMBER	41	905	1.7E-130	T	12-08-2023	IPR045076	DNA mismatch repair MutS family	GO:0005524|GO:0006298|GO:0030983|GO:0140664
RYO12766.1	d2d1e8464dbec81fe701b957e84aeca1	911	Gene3D	G3DSA:1.10.1420.10	-	284	483	3.2E-31	T	12-08-2023	-	-
RYO12766.1	d2d1e8464dbec81fe701b957e84aeca1	911	Pfam	PF05192	MutS domain III	290	656	8.4E-43	T	12-08-2023	IPR007696	DNA mismatch repair protein MutS, core	GO:0005524|GO:0006298|GO:0030983
RYO12766.1	d2d1e8464dbec81fe701b957e84aeca1	911	SUPERFAMILY	SSF55271	DNA repair protein MutS, domain I	3	106	3.14E-23	T	12-08-2023	IPR016151	DNA mismatch repair protein MutS, N-terminal	GO:0005524|GO:0006298|GO:0030983
RYO12766.1	d2d1e8464dbec81fe701b957e84aeca1	911	SUPERFAMILY	SSF52540	P-loop containing nucleoside triphosphate hydrolases	664	902	5.32E-48	T	12-08-2023	IPR027417	P-loop containing nucleoside triphosphate hydrolase	-
RYO12766.1	d2d1e8464dbec81fe701b957e84aeca1	911	Gene3D	G3DSA:3.40.50.300	-	664	910	9.0E-86	T	12-08-2023	IPR027417	P-loop containing nucleoside triphosphate hydrolase	-
RYO12766.1	d2d1e8464dbec81fe701b957e84aeca1	911	Gene3D	G3DSA:3.30.420.110	MutS, connector domain	148	281	1.1E-12	T	12-08-2023	IPR036678	MutS, connector domain superfamily	GO:0005524|GO:0006298|GO:0030983
RYO12766.1	d2d1e8464dbec81fe701b957e84aeca1	911	SUPERFAMILY	SSF53150	DNA repair protein MutS, domain II	108	300	2.09E-24	T	12-08-2023	IPR036678	MutS, connector domain superfamily	GO:0005524|GO:0006298|GO:0030983
RYO12766.1	d2d1e8464dbec81fe701b957e84aeca1	911	Gene3D	G3DSA:1.10.1420.10	-	508	600	1.6E-11	T	12-08-2023	-	-
RYO12766.1	d2d1e8464dbec81fe701b957e84aeca1	911	ProSitePatterns	PS00486	DNA mismatch repair proteins mutS family signature.	788	804	-	T	12-08-2023	IPR000432	DNA mismatch repair protein MutS, C-terminal	GO:0005524|GO:0006298|GO:0030983
RYO12766.1	d2d1e8464dbec81fe701b957e84aeca1	911	PIRSF	PIRSF037677	Msh6	3	904	1.5E-110	T	12-08-2023	IPR017261	DNA mismatch repair protein MutS/MSH	GO:0006298|GO:0030983
RYO12766.1	d2d1e8464dbec81fe701b957e84aeca1	911	Gene3D	G3DSA:3.40.1170.10	DNA repair protein MutS, domain I	1	111	2.7E-26	T	12-08-2023	IPR016151	DNA mismatch repair protein MutS, N-terminal	GO:0005524|GO:0006298|GO:0030983
RYO12766.1	d2d1e8464dbec81fe701b957e84aeca1	911	Pfam	PF05188	MutS domain II	155	265	1.7E-8	T	12-08-2023	IPR007860	DNA mismatch repair protein MutS, connector domain	GO:0005524|GO:0006298|GO:0030983
KAI8542980.1	130449ed66b3058d54010df60106d821	121	Pfam	PF00488	MutS domain V	1	40	4.6E-9	T	12-08-2023	IPR000432	DNA mismatch repair protein MutS, C-terminal	GO:0005524|GO:0006298|GO:0030983
KAI8542980.1	130449ed66b3058d54010df60106d821	121	Gene3D	G3DSA:3.40.50.300	-	1	119	9.9E-15	T	12-08-2023	IPR027417	P-loop containing nucleoside triphosphate hydrolase	-
KAJ1923580.1	c79773582242e12d633169fa9900e919	394	Pfam	PF05190	MutS family domain IV	29	88	4.1E-7	T	12-08-2023	IPR007861	DNA mismatch repair protein MutS, clamp	GO:0005524|GO:0006298|GO:0030983
KAJ1923580.1	c79773582242e12d633169fa9900e919	394	SUPERFAMILY	SSF52540	P-loop containing nucleoside triphosphate hydrolases	159	384	1.84E-51	T	12-08-2023	IPR027417	P-loop containing nucleoside triphosphate hydrolase	-
KAJ1923580.1	c79773582242e12d633169fa9900e919	394	Gene3D	G3DSA:1.10.1420.10	-	20	78	6.2E-15	T	12-08-2023	-	-
KAJ1923580.1	c79773582242e12d633169fa9900e919	394	ProSitePatterns	PS00486	DNA mismatch repair proteins mutS family signature.	277	293	-	T	12-08-2023	IPR000432	DNA mismatch repair protein MutS, C-terminal	GO:0005524|GO:0006298|GO:0030983
KAJ1923580.1	c79773582242e12d633169fa9900e919	394	SMART	SM00534	mutATP5	196	385	8.3E-102	T	12-08-2023	IPR000432	DNA mismatch repair protein MutS, C-terminal	GO:0005524|GO:0006298|GO:0030983
KAJ1923580.1	c79773582242e12d633169fa9900e919	394	PANTHER	PTHR11361	DNA MISMATCH REPAIR PROTEIN MUTS FAMILY MEMBER	15	385	9.4E-105	T	12-08-2023	IPR045076	DNA mismatch repair MutS family	GO:0005524|GO:0006298|GO:0030983|GO:0140664
KAJ1923580.1	c79773582242e12d633169fa9900e919	394	Pfam	PF00488	MutS domain V	200	384	3.2E-74	T	12-08-2023	IPR000432	DNA mismatch repair protein MutS, C-terminal	GO:0005524|GO:0006298|GO:0030983
KAJ1923580.1	c79773582242e12d633169fa9900e919	394	Gene3D	G3DSA:3.40.50.300	-	156	392	1.8E-88	T	12-08-2023	IPR027417	P-loop containing nucleoside triphosphate hydrolase	-
KAJ1923580.1	c79773582242e12d633169fa9900e919	394	Gene3D	G3DSA:1.10.1420.10	-	79	133	6.2E-15	T	12-08-2023	-	-
KAJ1923580.1	c79773582242e12d633169fa9900e919	394	SUPERFAMILY	SSF48334	DNA repair protein MutS, domain III	22	138	2.22E-17	T	12-08-2023	IPR036187	DNA mismatch repair protein MutS, core domain superfamily	-
PTB73927.1	112f8d4ec4be91c946ca7bd21ae94ece	1205	MobiDBLite	mobidb-lite	consensus disorder prediction	24	41	-	T	12-08-2023	-	-
PTB73927.1	112f8d4ec4be91c946ca7bd21ae94ece	1205	Coils	Coil	Coil	399	419	-	T	12-08-2023	-	-
PTB73927.1	112f8d4ec4be91c946ca7bd21ae94ece	1205	Pfam	PF00488	MutS domain V	966	1152	2.1E-66	T	12-08-2023	IPR000432	DNA mismatch repair protein MutS, C-terminal	GO:0005524|GO:0006298|GO:0030983
PTB73927.1	112f8d4ec4be91c946ca7bd21ae94ece	1205	Gene3D	G3DSA:1.10.1420.10	-	757	886	1.2E-86	T	12-08-2023	-	-
PTB73927.1	112f8d4ec4be91c946ca7bd21ae94ece	1205	FunFam	G3DSA:3.30.420.110:FF:000006	DNA mismatch repair protein	449	618	2.3E-70	T	12-08-2023	-	-
PTB73927.1	112f8d4ec4be91c946ca7bd21ae94ece	1205	SMART	SM00533	DNAend	635	946	2.5E-74	T	12-08-2023	IPR007696	DNA mismatch repair protein MutS, core	GO:0005524|GO:0006298|GO:0030983
PTB73927.1	112f8d4ec4be91c946ca7bd21ae94ece	1205	PANTHER	PTHR11361	DNA MISMATCH REPAIR PROTEIN MUTS FAMILY MEMBER	325	1161	3.8E-177	T	12-08-2023	IPR045076	DNA mismatch repair MutS family	GO:0005524|GO:0006298|GO:0030983|GO:0140664
PTB73927.1	112f8d4ec4be91c946ca7bd21ae94ece	1205	ProSitePatterns	PS00486	DNA mismatch repair proteins mutS family signature.	1043	1059	-	T	12-08-2023	IPR000432	DNA mismatch repair protein MutS, C-terminal	GO:0005524|GO:0006298|GO:0030983
PTB73927.1	112f8d4ec4be91c946ca7bd21ae94ece	1205	Gene3D	G3DSA:3.40.1170.10	DNA repair protein MutS, domain I	280	446	8.5E-60	T	12-08-2023	IPR016151	DNA mismatch repair protein MutS, N-terminal	GO:0005524|GO:0006298|GO:0030983
PTB73927.1	112f8d4ec4be91c946ca7bd21ae94ece	1205	FunFam	G3DSA:3.40.1170.10:FF:000002	DNA mismatch repair protein	280	446	1.1E-69	T	12-08-2023	-	-
PTB73927.1	112f8d4ec4be91c946ca7bd21ae94ece	1205	MobiDBLite	mobidb-lite	consensus disorder prediction	210	256	-	T	12-08-2023	-	-
PTB73927.1	112f8d4ec4be91c946ca7bd21ae94ece	1205	Gene3D	G3DSA:3.40.50.300	-	921	1169	2.9E-92	T	12-08-2023	IPR027417	P-loop containing nucleoside triphosphate hydrolase	-
PTB73927.1	112f8d4ec4be91c946ca7bd21ae94ece	1205	Pfam	PF05190	MutS family domain IV	781	869	3.0E-12	T	12-08-2023	IPR007861	DNA mismatch repair protein MutS, clamp	GO:0005524|GO:0006298|GO:0030983
PTB73927.1	112f8d4ec4be91c946ca7bd21ae94ece	1205	SUPERFAMILY	SSF48334	DNA repair protein MutS, domain III	618	916	3.01E-74	T	12-08-2023	IPR036187	DNA mismatch repair protein MutS, core domain superfamily	-
PTB73927.1	112f8d4ec4be91c946ca7bd21ae94ece	1205	Coils	Coil	Coil	786	806	-	T	12-08-2023	-	-
PTB73927.1	112f8d4ec4be91c946ca7bd21ae94ece	1205	SUPERFAMILY	SSF55271	DNA repair protein MutS, domain I	310	437	3.79E-32	T	12-08-2023	IPR016151	DNA mismatch repair protein MutS, N-terminal	GO:0005524|GO:0006298|GO:0030983
PTB73927.1	112f8d4ec4be91c946ca7bd21ae94ece	1205	Gene3D	G3DSA:3.30.420.110	MutS, connector domain	449	617	1.8E-47	T	12-08-2023	IPR036678	MutS, connector domain superfamily	GO:0005524|GO:0006298|GO:0030983
PTB73927.1	112f8d4ec4be91c946ca7bd21ae94ece	1205	FunFam	G3DSA:3.40.50.300:FF:000771	DNA mismatch repair protein	921	1170	1.4E-148	T	12-08-2023	-	-
PTB73927.1	112f8d4ec4be91c946ca7bd21ae94ece	1205	FunFam	G3DSA:1.10.1420.10:FF:000019	DNA mismatch repair protein	761	886	6.5E-44	T	12-08-2023	-	-
PTB73927.1	112f8d4ec4be91c946ca7bd21ae94ece	1205	Pfam	PF01624	MutS domain I	323	441	1.5E-32	T	12-08-2023	IPR007695	DNA mismatch repair protein MutS-like, N-terminal	GO:0005524|GO:0006298|GO:0030983
PTB73927.1	112f8d4ec4be91c946ca7bd21ae94ece	1205	Pfam	PF05188	MutS domain II	451	594	5.2E-14	T	12-08-2023	IPR007860	DNA mismatch repair protein MutS, connector domain	GO:0005524|GO:0006298|GO:0030983
PTB73927.1	112f8d4ec4be91c946ca7bd21ae94ece	1205	Gene3D	G3DSA:1.10.1420.10	-	618	910	1.2E-86	T	12-08-2023	-	-
PTB73927.1	112f8d4ec4be91c946ca7bd21ae94ece	1205	MobiDBLite	mobidb-lite	consensus disorder prediction	79	100	-	T	12-08-2023	-	-
PTB73927.1	112f8d4ec4be91c946ca7bd21ae94ece	1205	SUPERFAMILY	SSF53150	DNA repair protein MutS, domain II	436	592	7.06E-14	T	12-08-2023	IPR036678	MutS, connector domain superfamily	GO:0005524|GO:0006298|GO:0030983
PTB73927.1	112f8d4ec4be91c946ca7bd21ae94ece	1205	SUPERFAMILY	SSF52540	P-loop containing nucleoside triphosphate hydrolases	921	1155	3.34E-48	T	12-08-2023	IPR027417	P-loop containing nucleoside triphosphate hydrolase	-
PTB73927.1	112f8d4ec4be91c946ca7bd21ae94ece	1205	Pfam	PF05192	MutS domain III	620	910	4.2E-43	T	12-08-2023	IPR007696	DNA mismatch repair protein MutS, core	GO:0005524|GO:0006298|GO:0030983
PTB73927.1	112f8d4ec4be91c946ca7bd21ae94ece	1205	Coils	Coil	Coil	857	877	-	T	12-08-2023	-	-
PTB73927.1	112f8d4ec4be91c946ca7bd21ae94ece	1205	SMART	SM00534	mutATP5	962	1151	3.6E-93	T	12-08-2023	IPR000432	DNA mismatch repair protein MutS, C-terminal	GO:0005524|GO:0006298|GO:0030983
PTB73927.1	112f8d4ec4be91c946ca7bd21ae94ece	1205	MobiDBLite	mobidb-lite	consensus disorder prediction	165	189	-	T	12-08-2023	-	-
PTB73927.1	112f8d4ec4be91c946ca7bd21ae94ece	1205	PIRSF	PIRSF037677	Msh6	2	1198	0.0	T	12-08-2023	IPR017261	DNA mismatch repair protein MutS/MSH	GO:0006298|GO:0030983
PTB73927.1	112f8d4ec4be91c946ca7bd21ae94ece	1205	MobiDBLite	mobidb-lite	consensus disorder prediction	1	258	-	T	12-08-2023	-	-
KFY40284.1	3465aca2e94584e4ff059244f1dbad42	921	Pfam	PF05192	MutS domain III	292	596	1.2E-33	T	12-08-2023	IPR007696	DNA mismatch repair protein MutS, core	GO:0005524|GO:0006298|GO:0030983
KFY40284.1	3465aca2e94584e4ff059244f1dbad42	921	CDD	cd03285	ABC_MSH2_euk	620	849	2.90614E-148	T	12-08-2023	IPR032642	DNA mismatch repair protein Msh2, ATP-binding cassette domain	GO:0005524
KFY40284.1	3465aca2e94584e4ff059244f1dbad42	921	FunFam	G3DSA:1.10.1420.10:FF:000017	DNA mismatch repair protein Msh2	286	455	8.4E-92	T	12-08-2023	-	-
KFY40284.1	3465aca2e94584e4ff059244f1dbad42	921	FunFam	G3DSA:3.30.420.110:FF:000002	DNA mismatch repair protein	115	284	1.9E-61	T	12-08-2023	-	-
KFY40284.1	3465aca2e94584e4ff059244f1dbad42	921	ProSitePatterns	PS00486	DNA mismatch repair proteins mutS family signature.	730	746	-	T	12-08-2023	IPR000432	DNA mismatch repair protein MutS, C-terminal	GO:0005524|GO:0006298|GO:0030983
KFY40284.1	3465aca2e94584e4ff059244f1dbad42	921	Gene3D	G3DSA:3.40.1170.10	DNA repair protein MutS, domain I	1	114	2.3E-42	T	12-08-2023	IPR016151	DNA mismatch repair protein MutS, N-terminal	GO:0005524|GO:0006298|GO:0030983
KFY40284.1	3465aca2e94584e4ff059244f1dbad42	921	SMART	SM00534	mutATP5	649	846	9.8E-122	T	12-08-2023	IPR000432	DNA mismatch repair protein MutS, C-terminal	GO:0005524|GO:0006298|GO:0030983
KFY40284.1	3465aca2e94584e4ff059244f1dbad42	921	Pfam	PF00488	MutS domain V	652	849	1.1E-82	T	12-08-2023	IPR000432	DNA mismatch repair protein MutS, C-terminal	GO:0005524|GO:0006298|GO:0030983
KFY40284.1	3465aca2e94584e4ff059244f1dbad42	921	SUPERFAMILY	SSF52540	P-loop containing nucleoside triphosphate hydrolases	606	850	1.59E-54	T	12-08-2023	IPR027417	P-loop containing nucleoside triphosphate hydrolase	-
KFY40284.1	3465aca2e94584e4ff059244f1dbad42	921	FunFam	G3DSA:3.40.50.300:FF:000523	DNA mismatch repair protein	607	921	4.0E-148	T	12-08-2023	-	-
KFY40284.1	3465aca2e94584e4ff059244f1dbad42	921	Pfam	PF01624	MutS domain I	14	121	4.0E-19	T	12-08-2023	IPR007695	DNA mismatch repair protein MutS-like, N-terminal	GO:0005524|GO:0006298|GO:0030983
KFY40284.1	3465aca2e94584e4ff059244f1dbad42	921	Gene3D	G3DSA:3.40.50.300	-	607	913	7.7E-102	T	12-08-2023	IPR027417	P-loop containing nucleoside triphosphate hydrolase	-
KFY40284.1	3465aca2e94584e4ff059244f1dbad42	921	PANTHER	PTHR11361	DNA MISMATCH REPAIR PROTEIN MUTS FAMILY MEMBER	48	861	4.3E-164	T	12-08-2023	IPR045076	DNA mismatch repair MutS family	GO:0005524|GO:0006298|GO:0030983|GO:0140664
KFY40284.1	3465aca2e94584e4ff059244f1dbad42	921	SUPERFAMILY	SSF48334	DNA repair protein MutS, domain III	290	601	6.8E-66	T	12-08-2023	IPR036187	DNA mismatch repair protein MutS, core domain superfamily	-
KFY40284.1	3465aca2e94584e4ff059244f1dbad42	921	Gene3D	G3DSA:3.30.420.110	MutS, connector domain	115	284	4.5E-52	T	12-08-2023	IPR036678	MutS, connector domain superfamily	GO:0005524|GO:0006298|GO:0030983
KFY40284.1	3465aca2e94584e4ff059244f1dbad42	921	SMART	SM00533	DNAend	307	632	2.6E-94	T	12-08-2023	IPR007696	DNA mismatch repair protein MutS, core	GO:0005524|GO:0006298|GO:0030983
KFY40284.1	3465aca2e94584e4ff059244f1dbad42	921	PIRSF	PIRSF005813	MSH2	1	920	0.0	T	12-08-2023	IPR011184	DNA mismatch repair Msh2-type	GO:0005524|GO:0006298|GO:0030983
KFY40284.1	3465aca2e94584e4ff059244f1dbad42	921	Pfam	PF05190	MutS family domain IV	460	555	2.9E-16	T	12-08-2023	IPR007861	DNA mismatch repair protein MutS, clamp	GO:0005524|GO:0006298|GO:0030983
KFY40284.1	3465aca2e94584e4ff059244f1dbad42	921	Gene3D	G3DSA:1.10.1420.10	-	515	606	1.4E-11	T	12-08-2023	-	-
KFY40284.1	3465aca2e94584e4ff059244f1dbad42	921	Gene3D	G3DSA:1.10.1420.10	-	287	502	2.1E-53	T	12-08-2023	-	-
KFY40284.1	3465aca2e94584e4ff059244f1dbad42	921	Coils	Coil	Coil	543	563	-	T	12-08-2023	-	-
KFY40284.1	3465aca2e94584e4ff059244f1dbad42	921	FunFam	G3DSA:1.10.1420.10:FF:000015	DNA mismatch repair protein Msh2	458	540	2.6E-44	T	12-08-2023	-	-
KFY40284.1	3465aca2e94584e4ff059244f1dbad42	921	Pfam	PF05188	MutS domain II	135	275	2.8E-18	T	12-08-2023	IPR007860	DNA mismatch repair protein MutS, connector domain	GO:0005524|GO:0006298|GO:0030983
KFY40284.1	3465aca2e94584e4ff059244f1dbad42	921	FunFam	G3DSA:3.40.1170.10:FF:000003	DNA mismatch repair protein	1	114	2.8E-40	T	12-08-2023	-	-
XP_004436726.1	2d142e54490d9bb579339dfea018884f	1357	Gene3D	G3DSA:1.10.1420.10	-	729	1060	2.3E-131	T	12-08-2023	-	-
XP_004436726.1	2d142e54490d9bb579339dfea018884f	1357	FunFam	G3DSA:2.30.30.140:FF:000069	DNA mismatch repair protein	63	197	1.2E-84	T	12-08-2023	-	-
XP_004436726.1	2d142e54490d9bb579339dfea018884f	1357	SUPERFAMILY	SSF63748	Tudor/PWWP/MBT	82	206	8.42E-29	T	12-08-2023	-	-
XP_004436726.1	2d142e54490d9bb579339dfea018884f	1357	ProSitePatterns	PS00486	DNA mismatch repair proteins mutS family signature.	1205	1221	-	T	12-08-2023	IPR000432	DNA mismatch repair protein MutS, C-terminal	GO:0005524|GO:0006298|GO:0030983
XP_004436726.1	2d142e54490d9bb579339dfea018884f	1357	SMART	SM00293	PWWP_4	86	148	2.5E-28	T	12-08-2023	IPR000313	PWWP domain	-
XP_004436726.1	2d142e54490d9bb579339dfea018884f	1357	SMART	SM00534	mutATP5	1124	1318	3.2E-118	T	12-08-2023	IPR000432	DNA mismatch repair protein MutS, C-terminal	GO:0005524|GO:0006298|GO:0030983
XP_004436726.1	2d142e54490d9bb579339dfea018884f	1357	FunFam	G3DSA:1.10.1420.10:FF:000006	DNA mismatch repair protein	729	893	1.0E-86	T	12-08-2023	-	-
XP_004436726.1	2d142e54490d9bb579339dfea018884f	1357	MobiDBLite	mobidb-lite	consensus disorder prediction	190	338	-	T	12-08-2023	-	-
XP_004436726.1	2d142e54490d9bb579339dfea018884f	1357	MobiDBLite	mobidb-lite	consensus disorder prediction	317	338	-	T	12-08-2023	-	-
XP_004436726.1	2d142e54490d9bb579339dfea018884f	1357	Pfam	PF01624	MutS domain I	403	520	1.9E-34	T	12-08-2023	IPR007695	DNA mismatch repair protein MutS-like, N-terminal	GO:0005524|GO:0006298|GO:0030983
XP_004436726.1	2d142e54490d9bb579339dfea018884f	1357	FunFam	G3DSA:3.30.420.110:FF:000004	DNA mismatch repair protein	532	728	6.2E-111	T	12-08-2023	-	-
XP_004436726.1	2d142e54490d9bb579339dfea018884f	1357	FunFam	G3DSA:3.40.1170.10:FF:000002	DNA mismatch repair protein	359	526	8.3E-79	T	12-08-2023	-	-
XP_004436726.1	2d142e54490d9bb579339dfea018884f	1357	ProSiteProfiles	PS50812	PWWP domain profile.	88	150	16.475857	T	12-08-2023	IPR000313	PWWP domain	-
XP_004436726.1	2d142e54490d9bb579339dfea018884f	1357	FunFam	G3DSA:3.40.50.300:FF:000645	DNA mismatch repair protein	1069	1332	6.1E-167	T	12-08-2023	-	-
XP_004436726.1	2d142e54490d9bb579339dfea018884f	1357	Gene3D	G3DSA:1.10.1420.10	-	904	1036	2.3E-131	T	12-08-2023	-	-
XP_004436726.1	2d142e54490d9bb579339dfea018884f	1357	SUPERFAMILY	SSF55271	DNA repair protein MutS, domain I	391	517	6.8E-34	T	12-08-2023	IPR016151	DNA mismatch repair protein MutS, N-terminal	GO:0005524|GO:0006298|GO:0030983
XP_004436726.1	2d142e54490d9bb579339dfea018884f	1357	Gene3D	G3DSA:3.30.420.110	MutS, connector domain	532	728	5.2E-71	T	12-08-2023	IPR036678	MutS, connector domain superfamily	GO:0005524|GO:0006298|GO:0030983
XP_004436726.1	2d142e54490d9bb579339dfea018884f	1357	Pfam	PF00488	MutS domain V	1128	1320	3.4E-71	T	12-08-2023	IPR000432	DNA mismatch repair protein MutS, C-terminal	GO:0005524|GO:0006298|GO:0030983
XP_004436726.1	2d142e54490d9bb579339dfea018884f	1357	CDD	cd05837	PWWP_MSH6	86	189	2.88084E-55	T	12-08-2023	-	-
XP_004436726.1	2d142e54490d9bb579339dfea018884f	1357	MobiDBLite	mobidb-lite	consensus disorder prediction	243	273	-	T	12-08-2023	-	-
XP_004436726.1	2d142e54490d9bb579339dfea018884f	1357	MobiDBLite	mobidb-lite	consensus disorder prediction	19	73	-	T	12-08-2023	-	-
XP_004436726.1	2d142e54490d9bb579339dfea018884f	1357	PIRSF	PIRSF037677	Msh6	24	1357	0.0	T	12-08-2023	IPR017261	DNA mismatch repair protein MutS/MSH	GO:0006298|GO:0030983
XP_004436726.1	2d142e54490d9bb579339dfea018884f	1357	SMART	SM00533	DNAend	749	1099	4.4E-92	T	12-08-2023	IPR007696	DNA mismatch repair protein MutS, core	GO:0005524|GO:0006298|GO:0030983
XP_004436726.1	2d142e54490d9bb579339dfea018884f	1357	PANTHER	PTHR11361	DNA MISMATCH REPAIR PROTEIN MUTS FAMILY MEMBER	406	1333	4.5E-201	T	12-08-2023	IPR045076	DNA mismatch repair MutS family	GO:0005524|GO:0006298|GO:0030983|GO:0140664
XP_004436726.1	2d142e54490d9bb579339dfea018884f	1357	SUPERFAMILY	SSF52540	P-loop containing nucleoside triphosphate hydrolases	1077	1322	1.55E-50	T	12-08-2023	IPR027417	P-loop containing nucleoside triphosphate hydrolase	-
XP_004436726.1	2d142e54490d9bb579339dfea018884f	1357	Pfam	PF05190	MutS family domain IV	928	1020	2.0E-19	T	12-08-2023	IPR007861	DNA mismatch repair protein MutS, clamp	GO:0005524|GO:0006298|GO:0030983
XP_004436726.1	2d142e54490d9bb579339dfea018884f	1357	Pfam	PF05192	MutS domain III	735	1060	3.4E-40	T	12-08-2023	IPR007696	DNA mismatch repair protein MutS, core	GO:0005524|GO:0006298|GO:0030983
XP_004436726.1	2d142e54490d9bb579339dfea018884f	1357	Gene3D	G3DSA:2.30.30.140	-	63	197	3.2E-57	T	12-08-2023	-	-
XP_004436726.1	2d142e54490d9bb579339dfea018884f	1357	Pfam	PF05188	MutS domain II	534	695	5.6E-9	T	12-08-2023	IPR007860	DNA mismatch repair protein MutS, connector domain	GO:0005524|GO:0006298|GO:0030983
XP_004436726.1	2d142e54490d9bb579339dfea018884f	1357	Gene3D	G3DSA:3.40.50.300	-	1069	1332	1.6E-99	T	12-08-2023	IPR027417	P-loop containing nucleoside triphosphate hydrolase	-
XP_004436726.1	2d142e54490d9bb579339dfea018884f	1357	Pfam	PF00855	PWWP domain	89	179	4.6E-20	T	12-08-2023	IPR000313	PWWP domain	-
XP_004436726.1	2d142e54490d9bb579339dfea018884f	1357	Gene3D	G3DSA:3.40.1170.10	DNA repair protein MutS, domain I	358	527	1.7E-61	T	12-08-2023	IPR016151	DNA mismatch repair protein MutS, N-terminal	GO:0005524|GO:0006298|GO:0030983
XP_004436726.1	2d142e54490d9bb579339dfea018884f	1357	FunFam	G3DSA:1.10.1420.10:FF:000005	DNA mismatch repair protein	904	1036	6.9E-61	T	12-08-2023	-	-
XP_004436726.1	2d142e54490d9bb579339dfea018884f	1357	SUPERFAMILY	SSF48334	DNA repair protein MutS, domain III	732	1064	1.18E-63	T	12-08-2023	IPR036187	DNA mismatch repair protein MutS, core domain superfamily	-
CAH9113777.1	0e628c279769071e74643f8ab3344dc2	901	Coils	Coil	Coil	642	672	-	T	12-08-2023	-	-
CAH9113777.1	0e628c279769071e74643f8ab3344dc2	901	PANTHER	PTHR11361	DNA MISMATCH REPAIR PROTEIN MUTS FAMILY MEMBER	47	656	4.1E-95	T	12-08-2023	IPR045076	DNA mismatch repair MutS family	GO:0005524|GO:0006298|GO:0030983|GO:0140664
CAH9113777.1	0e628c279769071e74643f8ab3344dc2	901	ProSiteProfiles	PS50828	Smr domain profile.	831	901	16.486309	T	12-08-2023	IPR002625	Smr domain	-
CAH9113777.1	0e628c279769071e74643f8ab3344dc2	901	SUPERFAMILY	SSF48334	DNA repair protein MutS, domain III	111	340	6.54E-11	T	12-08-2023	IPR036187	DNA mismatch repair protein MutS, core domain superfamily	-
CAH9113777.1	0e628c279769071e74643f8ab3344dc2	901	SUPERFAMILY	SSF52540	P-loop containing nucleoside triphosphate hydrolases	403	601	1.76E-34	T	12-08-2023	IPR027417	P-loop containing nucleoside triphosphate hydrolase	-
CAH9113777.1	0e628c279769071e74643f8ab3344dc2	901	SMART	SM00463	SMR_2	828	901	7.6E-11	T	12-08-2023	IPR002625	Smr domain	-
CAH9113777.1	0e628c279769071e74643f8ab3344dc2	901	Coils	Coil	Coil	675	695	-	T	12-08-2023	-	-
CAH9113777.1	0e628c279769071e74643f8ab3344dc2	901	Pfam	PF00488	MutS domain V	417	601	2.9E-31	T	12-08-2023	IPR000432	DNA mismatch repair protein MutS, C-terminal	GO:0005524|GO:0006298|GO:0030983
CAH9113777.1	0e628c279769071e74643f8ab3344dc2	901	Coils	Coil	Coil	208	228	-	T	12-08-2023	-	-
CAH9113777.1	0e628c279769071e74643f8ab3344dc2	901	Gene3D	G3DSA:3.40.50.300	-	354	696	1.9E-68	T	12-08-2023	IPR027417	P-loop containing nucleoside triphosphate hydrolase	-
CAH9113777.1	0e628c279769071e74643f8ab3344dc2	901	Pfam	PF20297	MutS2 and Smr-associated SH3 domain	735	776	3.0E-7	T	12-08-2023	IPR046893	MutS2 and Smr-associated SH3 domain	-
CAH9113777.1	0e628c279769071e74643f8ab3344dc2	901	ProSitePatterns	PS00486	DNA mismatch repair proteins mutS family signature.	496	512	-	T	12-08-2023	IPR000432	DNA mismatch repair protein MutS, C-terminal	GO:0005524|GO:0006298|GO:0030983
CAH9113777.1	0e628c279769071e74643f8ab3344dc2	901	Gene3D	G3DSA:3.30.1370.110	-	824	901	1.3E-10	T	12-08-2023	IPR036063	Smr domain superfamily	-
CAH9113777.1	0e628c279769071e74643f8ab3344dc2	901	PIRSF	PIRSF005814	MutS_YshD	46	901	1.5E-202	T	12-08-2023	IPR005747	Endonuclease MutS2	GO:0004519|GO:0016887|GO:0030983|GO:0045910
CAH9113777.1	0e628c279769071e74643f8ab3344dc2	901	SMART	SM00534	mutATP5	414	599	2.4E-54	T	12-08-2023	IPR000432	DNA mismatch repair protein MutS, C-terminal	GO:0005524|GO:0006298|GO:0030983
CAH9113777.1	0e628c279769071e74643f8ab3344dc2	901	SMART	SM00533	DNAend	56	370	9.2E-4	T	12-08-2023	IPR007696	DNA mismatch repair protein MutS, core	GO:0005524|GO:0006298|GO:0030983
CAH9113777.1	0e628c279769071e74643f8ab3344dc2	901	Pfam	PF01713	Smr domain	831	895	8.1E-7	T	12-08-2023	IPR002625	Smr domain	-
CAH9113777.1	0e628c279769071e74643f8ab3344dc2	901	SUPERFAMILY	SSF160443	SMR domain-like	829	901	1.44E-8	T	12-08-2023	IPR036063	Smr domain superfamily	-
EDW18188.1	a73fb65c8d8e37998acb9025a2b4a9a6	1189	CDD	cd03286	ABC_MSH6_euk	924	1139	1.01664E-124	T	12-08-2023	-	-
EDW18188.1	a73fb65c8d8e37998acb9025a2b4a9a6	1189	FunFam	G3DSA:1.10.1420.10:FF:000005	DNA mismatch repair protein	742	875	4.8E-42	T	12-08-2023	-	-
EDW18188.1	a73fb65c8d8e37998acb9025a2b4a9a6	1189	Gene3D	G3DSA:3.40.50.300	-	907	1157	2.6E-89	T	12-08-2023	IPR027417	P-loop containing nucleoside triphosphate hydrolase	-
EDW18188.1	a73fb65c8d8e37998acb9025a2b4a9a6	1189	FunFam	G3DSA:3.40.1170.10:FF:000002	DNA mismatch repair protein	214	379	9.4E-71	T	12-08-2023	-	-
EDW18188.1	a73fb65c8d8e37998acb9025a2b4a9a6	1189	PIRSF	PIRSF037677	Msh6	7	1189	0.0	T	12-08-2023	IPR017261	DNA mismatch repair protein MutS/MSH	GO:0006298|GO:0030983
EDW18188.1	a73fb65c8d8e37998acb9025a2b4a9a6	1189	Gene3D	G3DSA:3.40.1170.10	DNA repair protein MutS, domain I	213	377	4.1E-57	T	12-08-2023	IPR016151	DNA mismatch repair protein MutS, N-terminal	GO:0005524|GO:0006298|GO:0030983
EDW18188.1	a73fb65c8d8e37998acb9025a2b4a9a6	1189	Pfam	PF05192	MutS domain III	583	899	8.1E-33	T	12-08-2023	IPR007696	DNA mismatch repair protein MutS, core	GO:0005524|GO:0006298|GO:0030983
EDW18188.1	a73fb65c8d8e37998acb9025a2b4a9a6	1189	MobiDBLite	mobidb-lite	consensus disorder prediction	58	95	-	T	12-08-2023	-	-
EDW18188.1	a73fb65c8d8e37998acb9025a2b4a9a6	1189	MobiDBLite	mobidb-lite	consensus disorder prediction	104	125	-	T	12-08-2023	-	-
EDW18188.1	a73fb65c8d8e37998acb9025a2b4a9a6	1189	FunFam	G3DSA:3.40.50.300:FF:002677	DNA mismatch repair protein	910	1188	3.7E-159	T	12-08-2023	-	-
EDW18188.1	a73fb65c8d8e37998acb9025a2b4a9a6	1189	SUPERFAMILY	SSF53150	DNA repair protein MutS, domain II	383	455	2.35E-6	T	12-08-2023	IPR036678	MutS, connector domain superfamily	GO:0005524|GO:0006298|GO:0030983
EDW18188.1	a73fb65c8d8e37998acb9025a2b4a9a6	1189	SUPERFAMILY	SSF52540	P-loop containing nucleoside triphosphate hydrolases	910	1147	2.71E-50	T	12-08-2023	IPR027417	P-loop containing nucleoside triphosphate hydrolase	-
EDW18188.1	a73fb65c8d8e37998acb9025a2b4a9a6	1189	Gene3D	G3DSA:3.30.420.110	MutS, connector domain	387	574	5.3E-47	T	12-08-2023	IPR036678	MutS, connector domain superfamily	GO:0005524|GO:0006298|GO:0030983
EDW18188.1	a73fb65c8d8e37998acb9025a2b4a9a6	1189	Pfam	PF05188	MutS domain II	387	541	3.1E-12	T	12-08-2023	IPR007860	DNA mismatch repair protein MutS, connector domain	GO:0005524|GO:0006298|GO:0030983
EDW18188.1	a73fb65c8d8e37998acb9025a2b4a9a6	1189	Pfam	PF00488	MutS domain V	954	1146	8.8E-69	T	12-08-2023	IPR000432	DNA mismatch repair protein MutS, C-terminal	GO:0005524|GO:0006298|GO:0030983
EDW18188.1	a73fb65c8d8e37998acb9025a2b4a9a6	1189	Pfam	PF01624	MutS domain I	259	372	1.4E-28	T	12-08-2023	IPR007695	DNA mismatch repair protein MutS-like, N-terminal	GO:0005524|GO:0006298|GO:0030983
EDW18188.1	a73fb65c8d8e37998acb9025a2b4a9a6	1189	SUPERFAMILY	SSF55271	DNA repair protein MutS, domain I	246	371	2.75E-31	T	12-08-2023	IPR016151	DNA mismatch repair protein MutS, N-terminal	GO:0005524|GO:0006298|GO:0030983
EDW18188.1	a73fb65c8d8e37998acb9025a2b4a9a6	1189	PANTHER	PTHR11361	DNA MISMATCH REPAIR PROTEIN MUTS FAMILY MEMBER	261	1150	1.9E-173	T	12-08-2023	IPR045076	DNA mismatch repair MutS family	GO:0005524|GO:0006298|GO:0030983|GO:0140664
EDW18188.1	a73fb65c8d8e37998acb9025a2b4a9a6	1189	MobiDBLite	mobidb-lite	consensus disorder prediction	31	56	-	T	12-08-2023	-	-
EDW18188.1	a73fb65c8d8e37998acb9025a2b4a9a6	1189	ProSitePatterns	PS00486	DNA mismatch repair proteins mutS family signature.	1031	1047	-	T	12-08-2023	IPR000432	DNA mismatch repair protein MutS, C-terminal	GO:0005524|GO:0006298|GO:0030983
EDW18188.1	a73fb65c8d8e37998acb9025a2b4a9a6	1189	MobiDBLite	mobidb-lite	consensus disorder prediction	27	168	-	T	12-08-2023	-	-
EDW18188.1	a73fb65c8d8e37998acb9025a2b4a9a6	1189	Coils	Coil	Coil	771	791	-	T	12-08-2023	-	-
EDW18188.1	a73fb65c8d8e37998acb9025a2b4a9a6	1189	SMART	SM00533	DNAend	592	935	3.1E-51	T	12-08-2023	IPR007696	DNA mismatch repair protein MutS, core	GO:0005524|GO:0006298|GO:0030983
EDW18188.1	a73fb65c8d8e37998acb9025a2b4a9a6	1189	Pfam	PF05190	MutS family domain IV	766	858	2.6E-16	T	12-08-2023	IPR007861	DNA mismatch repair protein MutS, clamp	GO:0005524|GO:0006298|GO:0030983
EDW18188.1	a73fb65c8d8e37998acb9025a2b4a9a6	1189	SUPERFAMILY	SSF48334	DNA repair protein MutS, domain III	581	904	3.92E-60	T	12-08-2023	IPR036187	DNA mismatch repair protein MutS, core domain superfamily	-
EDW18188.1	a73fb65c8d8e37998acb9025a2b4a9a6	1189	Gene3D	G3DSA:1.10.1420.10	-	578	899	6.3E-98	T	12-08-2023	-	-
EDW18188.1	a73fb65c8d8e37998acb9025a2b4a9a6	1189	Gene3D	G3DSA:1.10.1420.10	-	742	875	6.3E-98	T	12-08-2023	-	-
EDW18188.1	a73fb65c8d8e37998acb9025a2b4a9a6	1189	SMART	SM00534	mutATP5	950	1144	6.0E-103	T	12-08-2023	IPR000432	DNA mismatch repair protein MutS, C-terminal	GO:0005524|GO:0006298|GO:0030983
XP_002007712.1	a73fb65c8d8e37998acb9025a2b4a9a6	1189	CDD	cd03286	ABC_MSH6_euk	924	1139	1.01664E-124	T	12-08-2023	-	-
XP_002007712.1	a73fb65c8d8e37998acb9025a2b4a9a6	1189	FunFam	G3DSA:1.10.1420.10:FF:000005	DNA mismatch repair protein	742	875	4.8E-42	T	12-08-2023	-	-
XP_002007712.1	a73fb65c8d8e37998acb9025a2b4a9a6	1189	Gene3D	G3DSA:3.40.50.300	-	907	1157	2.6E-89	T	12-08-2023	IPR027417	P-loop containing nucleoside triphosphate hydrolase	-
XP_002007712.1	a73fb65c8d8e37998acb9025a2b4a9a6	1189	FunFam	G3DSA:3.40.1170.10:FF:000002	DNA mismatch repair protein	214	379	9.4E-71	T	12-08-2023	-	-
XP_002007712.1	a73fb65c8d8e37998acb9025a2b4a9a6	1189	PIRSF	PIRSF037677	Msh6	7	1189	0.0	T	12-08-2023	IPR017261	DNA mismatch repair protein MutS/MSH	GO:0006298|GO:0030983
XP_002007712.1	a73fb65c8d8e37998acb9025a2b4a9a6	1189	Gene3D	G3DSA:3.40.1170.10	DNA repair protein MutS, domain I	213	377	4.1E-57	T	12-08-2023	IPR016151	DNA mismatch repair protein MutS, N-terminal	GO:0005524|GO:0006298|GO:0030983
XP_002007712.1	a73fb65c8d8e37998acb9025a2b4a9a6	1189	Pfam	PF05192	MutS domain III	583	899	8.1E-33	T	12-08-2023	IPR007696	DNA mismatch repair protein MutS, core	GO:0005524|GO:0006298|GO:0030983
XP_002007712.1	a73fb65c8d8e37998acb9025a2b4a9a6	1189	MobiDBLite	mobidb-lite	consensus disorder prediction	58	95	-	T	12-08-2023	-	-
XP_002007712.1	a73fb65c8d8e37998acb9025a2b4a9a6	1189	MobiDBLite	mobidb-lite	consensus disorder prediction	104	125	-	T	12-08-2023	-	-
XP_002007712.1	a73fb65c8d8e37998acb9025a2b4a9a6	1189	FunFam	G3DSA:3.40.50.300:FF:002677	DNA mismatch repair protein	910	1188	3.7E-159	T	12-08-2023	-	-
XP_002007712.1	a73fb65c8d8e37998acb9025a2b4a9a6	1189	SUPERFAMILY	SSF53150	DNA repair protein MutS, domain II	383	455	2.35E-6	T	12-08-2023	IPR036678	MutS, connector domain superfamily	GO:0005524|GO:0006298|GO:0030983
XP_002007712.1	a73fb65c8d8e37998acb9025a2b4a9a6	1189	SUPERFAMILY	SSF52540	P-loop containing nucleoside triphosphate hydrolases	910	1147	2.71E-50	T	12-08-2023	IPR027417	P-loop containing nucleoside triphosphate hydrolase	-
XP_002007712.1	a73fb65c8d8e37998acb9025a2b4a9a6	1189	Gene3D	G3DSA:3.30.420.110	MutS, connector domain	387	574	5.3E-47	T	12-08-2023	IPR036678	MutS, connector domain superfamily	GO:0005524|GO:0006298|GO:0030983
XP_002007712.1	a73fb65c8d8e37998acb9025a2b4a9a6	1189	Pfam	PF05188	MutS domain II	387	541	3.1E-12	T	12-08-2023	IPR007860	DNA mismatch repair protein MutS, connector domain	GO:0005524|GO:0006298|GO:0030983
XP_002007712.1	a73fb65c8d8e37998acb9025a2b4a9a6	1189	Pfam	PF00488	MutS domain V	954	1146	8.8E-69	T	12-08-2023	IPR000432	DNA mismatch repair protein MutS, C-terminal	GO:0005524|GO:0006298|GO:0030983
XP_002007712.1	a73fb65c8d8e37998acb9025a2b4a9a6	1189	Pfam	PF01624	MutS domain I	259	372	1.4E-28	T	12-08-2023	IPR007695	DNA mismatch repair protein MutS-like, N-terminal	GO:0005524|GO:0006298|GO:0030983
XP_002007712.1	a73fb65c8d8e37998acb9025a2b4a9a6	1189	SUPERFAMILY	SSF55271	DNA repair protein MutS, domain I	246	371	2.75E-31	T	12-08-2023	IPR016151	DNA mismatch repair protein MutS, N-terminal	GO:0005524|GO:0006298|GO:0030983
XP_002007712.1	a73fb65c8d8e37998acb9025a2b4a9a6	1189	PANTHER	PTHR11361	DNA MISMATCH REPAIR PROTEIN MUTS FAMILY MEMBER	261	1150	1.9E-173	T	12-08-2023	IPR045076	DNA mismatch repair MutS family	GO:0005524|GO:0006298|GO:0030983|GO:0140664
XP_002007712.1	a73fb65c8d8e37998acb9025a2b4a9a6	1189	MobiDBLite	mobidb-lite	consensus disorder prediction	31	56	-	T	12-08-2023	-	-
XP_002007712.1	a73fb65c8d8e37998acb9025a2b4a9a6	1189	ProSitePatterns	PS00486	DNA mismatch repair proteins mutS family signature.	1031	1047	-	T	12-08-2023	IPR000432	DNA mismatch repair protein MutS, C-terminal	GO:0005524|GO:0006298|GO:0030983
XP_002007712.1	a73fb65c8d8e37998acb9025a2b4a9a6	1189	MobiDBLite	mobidb-lite	consensus disorder prediction	27	168	-	T	12-08-2023	-	-
XP_002007712.1	a73fb65c8d8e37998acb9025a2b4a9a6	1189	Coils	Coil	Coil	771	791	-	T	12-08-2023	-	-
XP_002007712.1	a73fb65c8d8e37998acb9025a2b4a9a6	1189	SMART	SM00533	DNAend	592	935	3.1E-51	T	12-08-2023	IPR007696	DNA mismatch repair protein MutS, core	GO:0005524|GO:0006298|GO:0030983
XP_002007712.1	a73fb65c8d8e37998acb9025a2b4a9a6	1189	Pfam	PF05190	MutS family domain IV	766	858	2.6E-16	T	12-08-2023	IPR007861	DNA mismatch repair protein MutS, clamp	GO:0005524|GO:0006298|GO:0030983
XP_002007712.1	a73fb65c8d8e37998acb9025a2b4a9a6	1189	SUPERFAMILY	SSF48334	DNA repair protein MutS, domain III	581	904	3.92E-60	T	12-08-2023	IPR036187	DNA mismatch repair protein MutS, core domain superfamily	-
XP_002007712.1	a73fb65c8d8e37998acb9025a2b4a9a6	1189	Gene3D	G3DSA:1.10.1420.10	-	578	899	6.3E-98	T	12-08-2023	-	-
XP_002007712.1	a73fb65c8d8e37998acb9025a2b4a9a6	1189	Gene3D	G3DSA:1.10.1420.10	-	742	875	6.3E-98	T	12-08-2023	-	-
XP_002007712.1	a73fb65c8d8e37998acb9025a2b4a9a6	1189	SMART	SM00534	mutATP5	950	1144	6.0E-103	T	12-08-2023	IPR000432	DNA mismatch repair protein MutS, C-terminal	GO:0005524|GO:0006298|GO:0030983
KAI3388408.1	dcef99b6ef348e0d273baac710505e83	437	Gene3D	G3DSA:3.40.50.300	-	105	435	3.5E-84	T	12-08-2023	IPR027417	P-loop containing nucleoside triphosphate hydrolase	-
KAI3388408.1	dcef99b6ef348e0d273baac710505e83	437	SMART	SM00534	mutATP5	163	372	1.1E-89	T	12-08-2023	IPR000432	DNA mismatch repair protein MutS, C-terminal	GO:0005524|GO:0006298|GO:0030983
KAI3388408.1	dcef99b6ef348e0d273baac710505e83	437	Coils	Coil	Coil	1	21	-	T	12-08-2023	-	-
KAI3388408.1	dcef99b6ef348e0d273baac710505e83	437	Pfam	PF00488	MutS domain V	166	374	1.8E-67	T	12-08-2023	IPR000432	DNA mismatch repair protein MutS, C-terminal	GO:0005524|GO:0006298|GO:0030983
KAI3388408.1	dcef99b6ef348e0d273baac710505e83	437	ProSitePatterns	PS00486	DNA mismatch repair proteins mutS family signature.	244	260	-	T	12-08-2023	IPR000432	DNA mismatch repair protein MutS, C-terminal	GO:0005524|GO:0006298|GO:0030983
KAI3388408.1	dcef99b6ef348e0d273baac710505e83	437	PANTHER	PTHR11361	DNA MISMATCH REPAIR PROTEIN MUTS FAMILY MEMBER	4	383	1.5E-87	T	12-08-2023	IPR045076	DNA mismatch repair MutS family	GO:0005524|GO:0006298|GO:0030983|GO:0140664
KAI3388408.1	dcef99b6ef348e0d273baac710505e83	437	SUPERFAMILY	SSF52540	P-loop containing nucleoside triphosphate hydrolases	109	374	1.49E-41	T	12-08-2023	IPR027417	P-loop containing nucleoside triphosphate hydrolase	-
QBM86739.1	2f653ef610fb9d8e59ff645f5130477d	970	Gene3D	G3DSA:3.40.50.300	-	732	970	4.2E-84	T	12-08-2023	IPR027417	P-loop containing nucleoside triphosphate hydrolase	-
QBM86739.1	2f653ef610fb9d8e59ff645f5130477d	970	SUPERFAMILY	SSF53150	DNA repair protein MutS, domain II	212	384	3.4E-22	T	12-08-2023	IPR036678	MutS, connector domain superfamily	GO:0005524|GO:0006298|GO:0030983
QBM86739.1	2f653ef610fb9d8e59ff645f5130477d	970	Gene3D	G3DSA:3.40.1170.10	DNA repair protein MutS, domain I	93	216	1.3E-28	T	12-08-2023	IPR016151	DNA mismatch repair protein MutS, N-terminal	GO:0005524|GO:0006298|GO:0030983
QBM86739.1	2f653ef610fb9d8e59ff645f5130477d	970	SUPERFAMILY	SSF52540	P-loop containing nucleoside triphosphate hydrolases	732	966	8.42E-47	T	12-08-2023	IPR027417	P-loop containing nucleoside triphosphate hydrolase	-
QBM86739.1	2f653ef610fb9d8e59ff645f5130477d	970	Pfam	PF05188	MutS domain II	223	348	4.7E-8	T	12-08-2023	IPR007860	DNA mismatch repair protein MutS, connector domain	GO:0005524|GO:0006298|GO:0030983
QBM86739.1	2f653ef610fb9d8e59ff645f5130477d	970	SUPERFAMILY	SSF55271	DNA repair protein MutS, domain I	96	210	2.09E-27	T	12-08-2023	IPR016151	DNA mismatch repair protein MutS, N-terminal	GO:0005524|GO:0006298|GO:0030983
QBM86739.1	2f653ef610fb9d8e59ff645f5130477d	970	SUPERFAMILY	SSF48334	DNA repair protein MutS, domain III	374	730	9.16E-35	T	12-08-2023	IPR036187	DNA mismatch repair protein MutS, core domain superfamily	-
QBM86739.1	2f653ef610fb9d8e59ff645f5130477d	970	FunFam	G3DSA:3.40.50.300:FF:001238	DNA mismatch repair protein	733	970	6.4E-103	T	12-08-2023	-	-
QBM86739.1	2f653ef610fb9d8e59ff645f5130477d	970	PANTHER	PTHR11361	DNA MISMATCH REPAIR PROTEIN MUTS FAMILY MEMBER	140	967	2.8E-125	T	12-08-2023	IPR045076	DNA mismatch repair MutS family	GO:0005524|GO:0006298|GO:0030983|GO:0140664
QBM86739.1	2f653ef610fb9d8e59ff645f5130477d	970	Pfam	PF01624	MutS domain I	110	214	2.4E-20	T	12-08-2023	IPR007695	DNA mismatch repair protein MutS-like, N-terminal	GO:0005524|GO:0006298|GO:0030983
QBM86739.1	2f653ef610fb9d8e59ff645f5130477d	970	PIRSF	PIRSF037677	Msh6	114	970	5.7E-115	T	12-08-2023	IPR017261	DNA mismatch repair protein MutS/MSH	GO:0006298|GO:0030983
QBM86739.1	2f653ef610fb9d8e59ff645f5130477d	970	Pfam	PF05192	MutS domain III	377	723	2.1E-28	T	12-08-2023	IPR007696	DNA mismatch repair protein MutS, core	GO:0005524|GO:0006298|GO:0030983
QBM86739.1	2f653ef610fb9d8e59ff645f5130477d	970	Gene3D	G3DSA:1.10.1420.10	-	370	562	1.6E-26	T	12-08-2023	-	-
QBM86739.1	2f653ef610fb9d8e59ff645f5130477d	970	Gene3D	G3DSA:3.30.420.110	MutS, connector domain	222	366	9.0E-11	T	12-08-2023	IPR036678	MutS, connector domain superfamily	GO:0005524|GO:0006298|GO:0030983
QBM86739.1	2f653ef610fb9d8e59ff645f5130477d	970	SMART	SM00534	mutATP5	775	968	6.0E-91	T	12-08-2023	IPR000432	DNA mismatch repair protein MutS, C-terminal	GO:0005524|GO:0006298|GO:0030983
QBM86739.1	2f653ef610fb9d8e59ff645f5130477d	970	SMART	SM00533	DNAend	393	756	4.6E-29	T	12-08-2023	IPR007696	DNA mismatch repair protein MutS, core	GO:0005524|GO:0006298|GO:0030983
QBM86739.1	2f653ef610fb9d8e59ff645f5130477d	970	Pfam	PF00488	MutS domain V	778	968	1.7E-68	T	12-08-2023	IPR000432	DNA mismatch repair protein MutS, C-terminal	GO:0005524|GO:0006298|GO:0030983
QBM86739.1	2f653ef610fb9d8e59ff645f5130477d	970	ProSitePatterns	PS00486	DNA mismatch repair proteins mutS family signature.	856	872	-	T	12-08-2023	IPR000432	DNA mismatch repair protein MutS, C-terminal	GO:0005524|GO:0006298|GO:0030983
MCO5607084.1	be2a131ed14f2f21670654b0019b2b2a	805	PIRSF	PIRSF005813	MSH2	470	804	4.0E-149	T	12-08-2023	IPR011184	DNA mismatch repair Msh2-type	GO:0005524|GO:0006298|GO:0030983
MCO5607084.1	be2a131ed14f2f21670654b0019b2b2a	805	PIRSF	PIRSF005813	MSH2	1	404	4.9E-110	T	12-08-2023	IPR011184	DNA mismatch repair Msh2-type	GO:0005524|GO:0006298|GO:0030983
MCO5607084.1	be2a131ed14f2f21670654b0019b2b2a	805	SMART	SM00534	mutATP5	528	725	1.9E-113	T	12-08-2023	IPR000432	DNA mismatch repair protein MutS, C-terminal	GO:0005524|GO:0006298|GO:0030983
MCO5607084.1	be2a131ed14f2f21670654b0019b2b2a	805	Gene3D	G3DSA:3.30.420.110	MutS, connector domain	1	148	3.2E-34	T	12-08-2023	IPR036678	MutS, connector domain superfamily	GO:0005524|GO:0006298|GO:0030983
MCO5607084.1	be2a131ed14f2f21670654b0019b2b2a	805	Coils	Coil	Coil	330	350	-	T	12-08-2023	-	-
MCO5607084.1	be2a131ed14f2f21670654b0019b2b2a	805	FunFam	G3DSA:3.30.420.110:FF:000002	DNA mismatch repair protein	1	148	3.1E-41	T	12-08-2023	-	-
MCO5607084.1	be2a131ed14f2f21670654b0019b2b2a	805	Pfam	PF05188	MutS domain II	7	140	4.3E-14	T	12-08-2023	IPR007860	DNA mismatch repair protein MutS, connector domain	GO:0005524|GO:0006298|GO:0030983
MCO5607084.1	be2a131ed14f2f21670654b0019b2b2a	805	Gene3D	G3DSA:1.10.1420.10	-	323	401	9.5E-22	T	12-08-2023	-	-
MCO5607084.1	be2a131ed14f2f21670654b0019b2b2a	805	Gene3D	G3DSA:1.10.1420.10	-	149	321	3.5E-27	T	12-08-2023	-	-
MCO5607084.1	be2a131ed14f2f21670654b0019b2b2a	805	SMART	SM00533	DNAend	171	511	1.9E-31	T	12-08-2023	IPR007696	DNA mismatch repair protein MutS, core	GO:0005524|GO:0006298|GO:0030983
MCO5607084.1	be2a131ed14f2f21670654b0019b2b2a	805	Pfam	PF00488	MutS domain V	531	728	1.1E-76	T	12-08-2023	IPR000432	DNA mismatch repair protein MutS, C-terminal	GO:0005524|GO:0006298|GO:0030983
MCO5607084.1	be2a131ed14f2f21670654b0019b2b2a	805	Pfam	PF05192	MutS domain III	156	324	3.7E-20	T	12-08-2023	IPR007696	DNA mismatch repair protein MutS, core	GO:0005524|GO:0006298|GO:0030983
MCO5607084.1	be2a131ed14f2f21670654b0019b2b2a	805	SUPERFAMILY	SSF48334	DNA repair protein MutS, domain III	154	396	3.66E-42	T	12-08-2023	IPR036187	DNA mismatch repair protein MutS, core domain superfamily	-
MCO5607084.1	be2a131ed14f2f21670654b0019b2b2a	805	Gene3D	G3DSA:3.40.50.300	-	485	798	6.8E-97	T	12-08-2023	IPR027417	P-loop containing nucleoside triphosphate hydrolase	-
MCO5607084.1	be2a131ed14f2f21670654b0019b2b2a	805	Pfam	PF05190	MutS family domain IV	325	400	8.3E-12	T	12-08-2023	IPR007861	DNA mismatch repair protein MutS, clamp	GO:0005524|GO:0006298|GO:0030983
MCO5607084.1	be2a131ed14f2f21670654b0019b2b2a	805	PANTHER	PTHR11361	DNA MISMATCH REPAIR PROTEIN MUTS FAMILY MEMBER	14	735	4.2E-128	T	12-08-2023	IPR045076	DNA mismatch repair MutS family	GO:0005524|GO:0006298|GO:0030983|GO:0140664
MCO5607084.1	be2a131ed14f2f21670654b0019b2b2a	805	ProSitePatterns	PS00486	DNA mismatch repair proteins mutS family signature.	610	626	-	T	12-08-2023	IPR000432	DNA mismatch repair protein MutS, C-terminal	GO:0005524|GO:0006298|GO:0030983
MCO5607084.1	be2a131ed14f2f21670654b0019b2b2a	805	SUPERFAMILY	SSF52540	P-loop containing nucleoside triphosphate hydrolases	484	729	7.62E-53	T	12-08-2023	IPR027417	P-loop containing nucleoside triphosphate hydrolase	-
GIY02743.1	07575cf1b89da700a85417fb4bfde5e1	240	Gene3D	G3DSA:3.40.1170.10	DNA repair protein MutS, domain I	168	240	7.9E-18	T	12-08-2023	IPR016151	DNA mismatch repair protein MutS, N-terminal	GO:0005524|GO:0006298|GO:0030983
GIY02743.1	07575cf1b89da700a85417fb4bfde5e1	240	MobiDBLite	mobidb-lite	consensus disorder prediction	1	62	-	T	12-08-2023	-	-
GIY02743.1	07575cf1b89da700a85417fb4bfde5e1	240	MobiDBLite	mobidb-lite	consensus disorder prediction	1	126	-	T	12-08-2023	-	-
GIY02743.1	07575cf1b89da700a85417fb4bfde5e1	240	SUPERFAMILY	SSF55271	DNA repair protein MutS, domain I	201	235	1.31E-5	T	12-08-2023	IPR016151	DNA mismatch repair protein MutS, N-terminal	GO:0005524|GO:0006298|GO:0030983
GIY02743.1	07575cf1b89da700a85417fb4bfde5e1	240	Pfam	PF01624	MutS domain I	213	240	1.5E-4	T	12-08-2023	IPR007695	DNA mismatch repair protein MutS-like, N-terminal	GO:0005524|GO:0006298|GO:0030983
GIY02743.1	07575cf1b89da700a85417fb4bfde5e1	240	MobiDBLite	mobidb-lite	consensus disorder prediction	89	126	-	T	12-08-2023	-	-
KAJ1921262.1	b2a5509867a767cd34ec34749435e4c0	1422	MobiDBLite	mobidb-lite	consensus disorder prediction	221	238	-	T	12-08-2023	-	-
KAJ1921262.1	b2a5509867a767cd34ec34749435e4c0	1422	Pfam	PF05192	MutS domain III	713	1023	1.5E-36	T	12-08-2023	IPR007696	DNA mismatch repair protein MutS, core	GO:0005524|GO:0006298|GO:0030983
KAJ1921262.1	b2a5509867a767cd34ec34749435e4c0	1422	Pfam	PF00488	MutS domain V	1102	1311	5.3E-61	T	12-08-2023	IPR000432	DNA mismatch repair protein MutS, C-terminal	GO:0005524|GO:0006298|GO:0030983
KAJ1921262.1	b2a5509867a767cd34ec34749435e4c0	1422	Gene3D	G3DSA:1.10.1420.10	-	871	999	5.3E-67	T	12-08-2023	-	-
KAJ1921262.1	b2a5509867a767cd34ec34749435e4c0	1422	PANTHER	PTHR11361	DNA MISMATCH REPAIR PROTEIN MUTS FAMILY MEMBER	376	1321	5.6E-174	T	12-08-2023	IPR045076	DNA mismatch repair MutS family	GO:0005524|GO:0006298|GO:0030983|GO:0140664
KAJ1921262.1	b2a5509867a767cd34ec34749435e4c0	1422	FunFam	G3DSA:3.40.1170.10:FF:000002	DNA mismatch repair protein	331	497	3.4E-67	T	12-08-2023	-	-
KAJ1921262.1	b2a5509867a767cd34ec34749435e4c0	1422	Coils	Coil	Coil	971	991	-	T	12-08-2023	-	-
KAJ1921262.1	b2a5509867a767cd34ec34749435e4c0	1422	Gene3D	G3DSA:3.40.1170.10	DNA repair protein MutS, domain I	332	495	8.3E-61	T	12-08-2023	IPR016151	DNA mismatch repair protein MutS, N-terminal	GO:0005524|GO:0006298|GO:0030983
KAJ1921262.1	b2a5509867a767cd34ec34749435e4c0	1422	SUPERFAMILY	SSF48334	DNA repair protein MutS, domain III	746	1029	3.92E-59	T	12-08-2023	IPR036187	DNA mismatch repair protein MutS, core domain superfamily	-
KAJ1921262.1	b2a5509867a767cd34ec34749435e4c0	1422	Gene3D	G3DSA:3.40.50.300	-	1032	1319	6.8E-85	T	12-08-2023	IPR027417	P-loop containing nucleoside triphosphate hydrolase	-
KAJ1921262.1	b2a5509867a767cd34ec34749435e4c0	1422	SUPERFAMILY	SSF52540	P-loop containing nucleoside triphosphate hydrolases	1052	1313	3.44E-41	T	12-08-2023	IPR027417	P-loop containing nucleoside triphosphate hydrolase	-
KAJ1921262.1	b2a5509867a767cd34ec34749435e4c0	1422	Pfam	PF05190	MutS family domain IV	894	981	3.4E-7	T	12-08-2023	IPR007861	DNA mismatch repair protein MutS, clamp	GO:0005524|GO:0006298|GO:0030983
KAJ1921262.1	b2a5509867a767cd34ec34749435e4c0	1422	MobiDBLite	mobidb-lite	consensus disorder prediction	296	332	-	T	12-08-2023	-	-
KAJ1921262.1	b2a5509867a767cd34ec34749435e4c0	1422	Gene3D	G3DSA:3.30.420.110	MutS, connector domain	500	708	6.0E-45	T	12-08-2023	IPR036678	MutS, connector domain superfamily	GO:0005524|GO:0006298|GO:0030983
KAJ1921262.1	b2a5509867a767cd34ec34749435e4c0	1422	PIRSF	PIRSF037677	Msh6	590	1377	9.6E-223	T	12-08-2023	IPR017261	DNA mismatch repair protein MutS/MSH	GO:0006298|GO:0030983
KAJ1921262.1	b2a5509867a767cd34ec34749435e4c0	1422	PIRSF	PIRSF037677	Msh6	2	597	1.9E-108	T	12-08-2023	IPR017261	DNA mismatch repair protein MutS/MSH	GO:0006298|GO:0030983
KAJ1921262.1	b2a5509867a767cd34ec34749435e4c0	1422	MobiDBLite	mobidb-lite	consensus disorder prediction	7	33	-	T	12-08-2023	-	-
KAJ1921262.1	b2a5509867a767cd34ec34749435e4c0	1422	SMART	SM00533	DNAend	745	1068	6.1E-63	T	12-08-2023	IPR007696	DNA mismatch repair protein MutS, core	GO:0005524|GO:0006298|GO:0030983
KAJ1921262.1	b2a5509867a767cd34ec34749435e4c0	1422	MobiDBLite	mobidb-lite	consensus disorder prediction	1	33	-	T	12-08-2023	-	-
KAJ1921262.1	b2a5509867a767cd34ec34749435e4c0	1422	MobiDBLite	mobidb-lite	consensus disorder prediction	85	154	-	T	12-08-2023	-	-
KAJ1921262.1	b2a5509867a767cd34ec34749435e4c0	1422	SUPERFAMILY	SSF53150	DNA repair protein MutS, domain II	487	567	1.83E-8	T	12-08-2023	IPR036678	MutS, connector domain superfamily	GO:0005524|GO:0006298|GO:0030983
KAJ1921262.1	b2a5509867a767cd34ec34749435e4c0	1422	MobiDBLite	mobidb-lite	consensus disorder prediction	296	325	-	T	12-08-2023	-	-
KAJ1921262.1	b2a5509867a767cd34ec34749435e4c0	1422	MobiDBLite	mobidb-lite	consensus disorder prediction	173	197	-	T	12-08-2023	-	-
KAJ1921262.1	b2a5509867a767cd34ec34749435e4c0	1422	Pfam	PF01624	MutS domain I	373	491	5.9E-33	T	12-08-2023	IPR007695	DNA mismatch repair protein MutS-like, N-terminal	GO:0005524|GO:0006298|GO:0030983
KAJ1921262.1	b2a5509867a767cd34ec34749435e4c0	1422	SMART	SM00534	mutATP5	1098	1309	1.9E-88	T	12-08-2023	IPR000432	DNA mismatch repair protein MutS, C-terminal	GO:0005524|GO:0006298|GO:0030983
KAJ1921262.1	b2a5509867a767cd34ec34749435e4c0	1422	MobiDBLite	mobidb-lite	consensus disorder prediction	85	246	-	T	12-08-2023	-	-
KAJ1921262.1	b2a5509867a767cd34ec34749435e4c0	1422	SUPERFAMILY	SSF55271	DNA repair protein MutS, domain I	361	488	4.97E-34	T	12-08-2023	IPR016151	DNA mismatch repair protein MutS, N-terminal	GO:0005524|GO:0006298|GO:0030983
KAJ1921262.1	b2a5509867a767cd34ec34749435e4c0	1422	Pfam	PF05188	MutS domain II	503	567	1.6E-5	T	12-08-2023	IPR007860	DNA mismatch repair protein MutS, connector domain	GO:0005524|GO:0006298|GO:0030983
KAJ1921262.1	b2a5509867a767cd34ec34749435e4c0	1422	Gene3D	G3DSA:1.10.1420.10	-	709	1023	5.3E-67	T	12-08-2023	-	-
KAJ1921262.1	b2a5509867a767cd34ec34749435e4c0	1422	MobiDBLite	mobidb-lite	consensus disorder prediction	198	220	-	T	12-08-2023	-	-
KAI9365943.1	2624b04028c2317c8da358dabb7edd5c	933	SUPERFAMILY	SSF52540	P-loop containing nucleoside triphosphate hydrolases	632	857	1.03E-55	T	12-08-2023	IPR027417	P-loop containing nucleoside triphosphate hydrolase	-
KAI9365943.1	2624b04028c2317c8da358dabb7edd5c	933	PIRSF	PIRSF005813	MSH2	10	931	0.0	T	12-08-2023	IPR011184	DNA mismatch repair Msh2-type	GO:0005524|GO:0006298|GO:0030983
KAI9365943.1	2624b04028c2317c8da358dabb7edd5c	933	PANTHER	PTHR11361	DNA MISMATCH REPAIR PROTEIN MUTS FAMILY MEMBER	79	862	5.5E-153	T	12-08-2023	IPR045076	DNA mismatch repair MutS family	GO:0005524|GO:0006298|GO:0030983|GO:0140664
KAI9365943.1	2624b04028c2317c8da358dabb7edd5c	933	ProSitePatterns	PS00486	DNA mismatch repair proteins mutS family signature.	747	763	-	T	12-08-2023	IPR000432	DNA mismatch repair protein MutS, C-terminal	GO:0005524|GO:0006298|GO:0030983
KAI9365943.1	2624b04028c2317c8da358dabb7edd5c	933	Gene3D	G3DSA:3.40.50.300	-	624	921	1.3E-102	T	12-08-2023	IPR027417	P-loop containing nucleoside triphosphate hydrolase	-
KAI9365943.1	2624b04028c2317c8da358dabb7edd5c	933	Coils	Coil	Coil	553	580	-	T	12-08-2023	-	-
KAI9365943.1	2624b04028c2317c8da358dabb7edd5c	933	FunFam	G3DSA:3.40.50.300:FF:000523	DNA mismatch repair protein	624	923	1.8E-138	T	12-08-2023	-	-
KAI9365943.1	2624b04028c2317c8da358dabb7edd5c	933	Pfam	PF01624	MutS domain I	26	120	1.1E-10	T	12-08-2023	IPR007695	DNA mismatch repair protein MutS-like, N-terminal	GO:0005524|GO:0006298|GO:0030983
KAI9365943.1	2624b04028c2317c8da358dabb7edd5c	933	Gene3D	G3DSA:1.10.1420.10	-	431	557	6.4E-63	T	12-08-2023	-	-
KAI9365943.1	2624b04028c2317c8da358dabb7edd5c	933	FunFam	G3DSA:3.30.420.110:FF:000002	DNA mismatch repair protein	132	302	3.7E-56	T	12-08-2023	-	-
KAI9365943.1	2624b04028c2317c8da358dabb7edd5c	933	Gene3D	G3DSA:1.10.1420.10	-	307	613	6.4E-63	T	12-08-2023	-	-
KAI9365943.1	2624b04028c2317c8da358dabb7edd5c	933	SMART	SM00533	DNAend	326	649	5.2E-80	T	12-08-2023	IPR007696	DNA mismatch repair protein MutS, core	GO:0005524|GO:0006298|GO:0030983
KAI9365943.1	2624b04028c2317c8da358dabb7edd5c	933	Pfam	PF05192	MutS domain III	311	613	1.5E-34	T	12-08-2023	IPR007696	DNA mismatch repair protein MutS, core	GO:0005524|GO:0006298|GO:0030983
KAI9365943.1	2624b04028c2317c8da358dabb7edd5c	933	SUPERFAMILY	SSF48334	DNA repair protein MutS, domain III	308	615	2.75E-61	T	12-08-2023	IPR036187	DNA mismatch repair protein MutS, core domain superfamily	-
KAI9365943.1	2624b04028c2317c8da358dabb7edd5c	933	Gene3D	G3DSA:3.40.1170.10	DNA repair protein MutS, domain I	10	131	5.9E-35	T	12-08-2023	IPR016151	DNA mismatch repair protein MutS, N-terminal	GO:0005524|GO:0006298|GO:0030983
KAI9365943.1	2624b04028c2317c8da358dabb7edd5c	933	SMART	SM00534	mutATP5	666	853	1.2E-118	T	12-08-2023	IPR000432	DNA mismatch repair protein MutS, C-terminal	GO:0005524|GO:0006298|GO:0030983
KAI9365943.1	2624b04028c2317c8da358dabb7edd5c	933	Pfam	PF05188	MutS domain II	156	293	7.1E-15	T	12-08-2023	IPR007860	DNA mismatch repair protein MutS, connector domain	GO:0005524|GO:0006298|GO:0030983
KAI9365943.1	2624b04028c2317c8da358dabb7edd5c	933	CDD	cd03285	ABC_MSH2_euk	637	856	5.17071E-147	T	12-08-2023	IPR032642	DNA mismatch repair protein Msh2, ATP-binding cassette domain	GO:0005524
KAI9365943.1	2624b04028c2317c8da358dabb7edd5c	933	Pfam	PF05190	MutS family domain IV	502	571	2.2E-12	T	12-08-2023	IPR007861	DNA mismatch repair protein MutS, clamp	GO:0005524|GO:0006298|GO:0030983
KAI9365943.1	2624b04028c2317c8da358dabb7edd5c	933	SUPERFAMILY	SSF53150	DNA repair protein MutS, domain II	166	307	1.7E-7	T	12-08-2023	IPR036678	MutS, connector domain superfamily	GO:0005524|GO:0006298|GO:0030983
KAI9365943.1	2624b04028c2317c8da358dabb7edd5c	933	Gene3D	G3DSA:3.30.420.110	MutS, connector domain	132	302	2.0E-51	T	12-08-2023	IPR036678	MutS, connector domain superfamily	GO:0005524|GO:0006298|GO:0030983
KAI9365943.1	2624b04028c2317c8da358dabb7edd5c	933	FunFam	G3DSA:1.10.1420.10:FF:000003	DNA mismatch repair protein	305	520	1.6E-71	T	12-08-2023	-	-
KAI9365943.1	2624b04028c2317c8da358dabb7edd5c	933	Pfam	PF00488	MutS domain V	669	856	3.0E-84	T	12-08-2023	IPR000432	DNA mismatch repair protein MutS, C-terminal	GO:0005524|GO:0006298|GO:0030983
CUE73371.1	05f03eaa050476789ce5c5a1f8afafe1	954	SMART	SM00533	DNAend	443	806	1.5E-5	T	12-08-2023	IPR007696	DNA mismatch repair protein MutS, core	GO:0005524|GO:0006298|GO:0030983
CUE73371.1	05f03eaa050476789ce5c5a1f8afafe1	954	Pfam	PF05192	MutS domain III	429	771	1.7E-23	T	12-08-2023	IPR007696	DNA mismatch repair protein MutS, core	GO:0005524|GO:0006298|GO:0030983
CUE73371.1	05f03eaa050476789ce5c5a1f8afafe1	954	SUPERFAMILY	SSF52540	P-loop containing nucleoside triphosphate hydrolases	761	900	1.25E-26	T	12-08-2023	IPR027417	P-loop containing nucleoside triphosphate hydrolase	-
CUE73371.1	05f03eaa050476789ce5c5a1f8afafe1	954	ProSitePatterns	PS00486	DNA mismatch repair proteins mutS family signature.	849	865	-	T	12-08-2023	IPR000432	DNA mismatch repair protein MutS, C-terminal	GO:0005524|GO:0006298|GO:0030983
CUE73371.1	05f03eaa050476789ce5c5a1f8afafe1	954	PIRSF	PIRSF037677	Msh6	44	773	1.8E-94	T	12-08-2023	IPR017261	DNA mismatch repair protein MutS/MSH	GO:0006298|GO:0030983
CUE73371.1	05f03eaa050476789ce5c5a1f8afafe1	954	PIRSF	PIRSF037677	Msh6	770	905	9.1E-55	T	12-08-2023	IPR017261	DNA mismatch repair protein MutS/MSH	GO:0006298|GO:0030983
CUE73371.1	05f03eaa050476789ce5c5a1f8afafe1	954	Gene3D	G3DSA:1.10.1420.10	-	423	603	8.8E-24	T	12-08-2023	-	-
CUE73371.1	05f03eaa050476789ce5c5a1f8afafe1	954	Gene3D	G3DSA:1.10.1420.10	-	615	747	1.2E-18	T	12-08-2023	-	-
CUE73371.1	05f03eaa050476789ce5c5a1f8afafe1	954	Pfam	PF05190	MutS family domain IV	641	731	9.4E-6	T	12-08-2023	IPR007861	DNA mismatch repair protein MutS, clamp	GO:0005524|GO:0006298|GO:0030983
CUE73371.1	05f03eaa050476789ce5c5a1f8afafe1	954	SUPERFAMILY	SSF55271	DNA repair protein MutS, domain I	49	172	5.1E-31	T	12-08-2023	IPR016151	DNA mismatch repair protein MutS, N-terminal	GO:0005524|GO:0006298|GO:0030983
CUE73371.1	05f03eaa050476789ce5c5a1f8afafe1	954	SUPERFAMILY	SSF48334	DNA repair protein MutS, domain III	426	771	4.45E-35	T	12-08-2023	IPR036187	DNA mismatch repair protein MutS, core domain superfamily	-
CUE73371.1	05f03eaa050476789ce5c5a1f8afafe1	954	Pfam	PF00488	MutS domain V	771	903	2.0E-42	T	12-08-2023	IPR000432	DNA mismatch repair protein MutS, C-terminal	GO:0005524|GO:0006298|GO:0030983
CUE73371.1	05f03eaa050476789ce5c5a1f8afafe1	954	Pfam	PF01624	MutS domain I	63	175	2.1E-33	T	12-08-2023	IPR007695	DNA mismatch repair protein MutS-like, N-terminal	GO:0005524|GO:0006298|GO:0030983
CUE73371.1	05f03eaa050476789ce5c5a1f8afafe1	954	PANTHER	PTHR11361	DNA MISMATCH REPAIR PROTEIN MUTS FAMILY MEMBER	771	903	1.4E-83	T	12-08-2023	IPR045076	DNA mismatch repair MutS family	GO:0005524|GO:0006298|GO:0030983|GO:0140664
CUE73371.1	05f03eaa050476789ce5c5a1f8afafe1	954	Gene3D	G3DSA:3.40.1170.10	DNA repair protein MutS, domain I	30	179	7.5E-40	T	12-08-2023	IPR016151	DNA mismatch repair protein MutS, N-terminal	GO:0005524|GO:0006298|GO:0030983
CUE73371.1	05f03eaa050476789ce5c5a1f8afafe1	954	SMART	SM00534	mutATP5	768	949	3.2E-30	T	12-08-2023	IPR000432	DNA mismatch repair protein MutS, C-terminal	GO:0005524|GO:0006298|GO:0030983
CUE73371.1	05f03eaa050476789ce5c5a1f8afafe1	954	Gene3D	G3DSA:3.40.50.300	-	748	937	1.1E-47	T	12-08-2023	IPR027417	P-loop containing nucleoside triphosphate hydrolase	-
CUE73371.1	05f03eaa050476789ce5c5a1f8afafe1	954	MobiDBLite	mobidb-lite	consensus disorder prediction	1	22	-	T	12-08-2023	-	-
KAI9561065.1	f8ca90fd4fabb8d7143e6179e89df46f	1304	SUPERFAMILY	SSF52540	P-loop containing nucleoside triphosphate hydrolases	1024	1274	5.71E-49	T	12-08-2023	IPR027417	P-loop containing nucleoside triphosphate hydrolase	-
KAI9561065.1	f8ca90fd4fabb8d7143e6179e89df46f	1304	PANTHER	PTHR11361	DNA MISMATCH REPAIR PROTEIN MUTS FAMILY MEMBER	371	1282	8.9E-182	T	12-08-2023	IPR045076	DNA mismatch repair MutS family	GO:0005524|GO:0006298|GO:0030983|GO:0140664
KAI9561065.1	f8ca90fd4fabb8d7143e6179e89df46f	1304	Gene3D	G3DSA:1.10.1420.10	-	855	985	7.3E-105	T	12-08-2023	-	-
KAI9561065.1	f8ca90fd4fabb8d7143e6179e89df46f	1304	MobiDBLite	mobidb-lite	consensus disorder prediction	177	276	-	T	12-08-2023	-	-
KAI9561065.1	f8ca90fd4fabb8d7143e6179e89df46f	1304	FunFam	G3DSA:3.40.50.300:FF:000645	DNA mismatch repair protein	1016	1284	1.2E-131	T	12-08-2023	-	-
KAI9561065.1	f8ca90fd4fabb8d7143e6179e89df46f	1304	Gene3D	G3DSA:3.30.420.110	MutS, connector domain	498	683	5.7E-50	T	12-08-2023	IPR036678	MutS, connector domain superfamily	GO:0005524|GO:0006298|GO:0030983
KAI9561065.1	f8ca90fd4fabb8d7143e6179e89df46f	1304	Pfam	PF05188	MutS domain II	499	658	7.5E-15	T	12-08-2023	IPR007860	DNA mismatch repair protein MutS, connector domain	GO:0005524|GO:0006298|GO:0030983
KAI9561065.1	f8ca90fd4fabb8d7143e6179e89df46f	1304	SMART	SM00534	mutATP5	1075	1270	1.7E-109	T	12-08-2023	IPR000432	DNA mismatch repair protein MutS, C-terminal	GO:0005524|GO:0006298|GO:0030983
KAI9561065.1	f8ca90fd4fabb8d7143e6179e89df46f	1304	Pfam	PF00855	PWWP domain	82	166	1.5E-14	T	12-08-2023	IPR000313	PWWP domain	-
KAI9561065.1	f8ca90fd4fabb8d7143e6179e89df46f	1304	CDD	cd05837	PWWP_MSH6	79	176	2.69113E-46	T	12-08-2023	-	-
KAI9561065.1	f8ca90fd4fabb8d7143e6179e89df46f	1304	SUPERFAMILY	SSF55271	DNA repair protein MutS, domain I	356	482	1.83E-33	T	12-08-2023	IPR016151	DNA mismatch repair protein MutS, N-terminal	GO:0005524|GO:0006298|GO:0030983
KAI9561065.1	f8ca90fd4fabb8d7143e6179e89df46f	1304	MobiDBLite	mobidb-lite	consensus disorder prediction	1	64	-	T	12-08-2023	-	-
KAI9561065.1	f8ca90fd4fabb8d7143e6179e89df46f	1304	Pfam	PF05190	MutS family domain IV	879	968	1.1E-8	T	12-08-2023	IPR007861	DNA mismatch repair protein MutS, clamp	GO:0005524|GO:0006298|GO:0030983
KAI9561065.1	f8ca90fd4fabb8d7143e6179e89df46f	1304	Gene3D	G3DSA:3.40.50.300	-	1016	1284	4.3E-93	T	12-08-2023	IPR027417	P-loop containing nucleoside triphosphate hydrolase	-
KAI9561065.1	f8ca90fd4fabb8d7143e6179e89df46f	1304	SUPERFAMILY	SSF53150	DNA repair protein MutS, domain II	496	697	3.92E-9	T	12-08-2023	IPR036678	MutS, connector domain superfamily	GO:0005524|GO:0006298|GO:0030983
KAI9561065.1	f8ca90fd4fabb8d7143e6179e89df46f	1304	SMART	SM00533	DNAend	704	1046	1.8E-53	T	12-08-2023	IPR007696	DNA mismatch repair protein MutS, core	GO:0005524|GO:0006298|GO:0030983
KAI9561065.1	f8ca90fd4fabb8d7143e6179e89df46f	1304	Pfam	PF01624	MutS domain I	368	485	1.2E-34	T	12-08-2023	IPR007695	DNA mismatch repair protein MutS-like, N-terminal	GO:0005524|GO:0006298|GO:0030983
KAI9561065.1	f8ca90fd4fabb8d7143e6179e89df46f	1304	SMART	SM00293	PWWP_4	79	137	7.4E-14	T	12-08-2023	IPR000313	PWWP domain	-
KAI9561065.1	f8ca90fd4fabb8d7143e6179e89df46f	1304	FunFam	G3DSA:3.40.1170.10:FF:000002	DNA mismatch repair protein	324	491	4.9E-71	T	12-08-2023	-	-
KAI9561065.1	f8ca90fd4fabb8d7143e6179e89df46f	1304	FunFam	G3DSA:1.10.1420.10:FF:000005	DNA mismatch repair protein	855	985	9.1E-41	T	12-08-2023	-	-
KAI9561065.1	f8ca90fd4fabb8d7143e6179e89df46f	1304	MobiDBLite	mobidb-lite	consensus disorder prediction	186	201	-	T	12-08-2023	-	-
KAI9561065.1	f8ca90fd4fabb8d7143e6179e89df46f	1304	SUPERFAMILY	SSF63748	Tudor/PWWP/MBT	77	210	3.61E-21	T	12-08-2023	-	-
KAI9561065.1	f8ca90fd4fabb8d7143e6179e89df46f	1304	ProSiteProfiles	PS50812	PWWP domain profile.	81	139	16.475857	T	12-08-2023	IPR000313	PWWP domain	-
KAI9561065.1	f8ca90fd4fabb8d7143e6179e89df46f	1304	Gene3D	G3DSA:2.30.30.140	-	61	184	4.1E-26	T	12-08-2023	-	-
KAI9561065.1	f8ca90fd4fabb8d7143e6179e89df46f	1304	Pfam	PF00488	MutS domain V	1079	1273	8.1E-68	T	12-08-2023	IPR000432	DNA mismatch repair protein MutS, C-terminal	GO:0005524|GO:0006298|GO:0030983
KAI9561065.1	f8ca90fd4fabb8d7143e6179e89df46f	1304	Gene3D	G3DSA:3.40.1170.10	DNA repair protein MutS, domain I	324	492	1.7E-61	T	12-08-2023	IPR016151	DNA mismatch repair protein MutS, N-terminal	GO:0005524|GO:0006298|GO:0030983
KAI9561065.1	f8ca90fd4fabb8d7143e6179e89df46f	1304	MobiDBLite	mobidb-lite	consensus disorder prediction	242	258	-	T	12-08-2023	-	-
KAI9561065.1	f8ca90fd4fabb8d7143e6179e89df46f	1304	Pfam	PF05192	MutS domain III	690	1008	6.0E-37	T	12-08-2023	IPR007696	DNA mismatch repair protein MutS, core	GO:0005524|GO:0006298|GO:0030983
KAI9561065.1	f8ca90fd4fabb8d7143e6179e89df46f	1304	Gene3D	G3DSA:1.10.1420.10	-	684	1008	7.3E-105	T	12-08-2023	-	-
KAI9561065.1	f8ca90fd4fabb8d7143e6179e89df46f	1304	Coils	Coil	Coil	884	904	-	T	12-08-2023	-	-
KAI9561065.1	f8ca90fd4fabb8d7143e6179e89df46f	1304	MobiDBLite	mobidb-lite	consensus disorder prediction	211	238	-	T	12-08-2023	-	-
KAI9561065.1	f8ca90fd4fabb8d7143e6179e89df46f	1304	ProSitePatterns	PS00486	DNA mismatch repair proteins mutS family signature.	1156	1172	-	T	12-08-2023	IPR000432	DNA mismatch repair protein MutS, C-terminal	GO:0005524|GO:0006298|GO:0030983
KAI9561065.1	f8ca90fd4fabb8d7143e6179e89df46f	1304	PIRSF	PIRSF037677	Msh6	2	1297	0.0	T	12-08-2023	IPR017261	DNA mismatch repair protein MutS/MSH	GO:0006298|GO:0030983
KAI9561065.1	f8ca90fd4fabb8d7143e6179e89df46f	1304	SUPERFAMILY	SSF48334	DNA repair protein MutS, domain III	687	1013	8.76E-56	T	12-08-2023	IPR036187	DNA mismatch repair protein MutS, core domain superfamily	-
KAI5466832.1	e524422ac2e15b42b83a413f4b711c1b	922	FunFam	G3DSA:3.40.1170.10:FF:000003	DNA mismatch repair protein	1	115	8.5E-38	T	12-08-2023	-	-
KAI5466832.1	e524422ac2e15b42b83a413f4b711c1b	922	FunFam	G3DSA:1.10.1420.10:FF:000015	DNA mismatch repair protein Msh2	461	544	3.8E-39	T	12-08-2023	-	-
KAI5466832.1	e524422ac2e15b42b83a413f4b711c1b	922	Pfam	PF05192	MutS domain III	296	600	5.5E-34	T	12-08-2023	IPR007696	DNA mismatch repair protein MutS, core	GO:0005524|GO:0006298|GO:0030983
KAI5466832.1	e524422ac2e15b42b83a413f4b711c1b	922	Gene3D	G3DSA:3.40.50.300	-	611	911	1.2E-103	T	12-08-2023	IPR027417	P-loop containing nucleoside triphosphate hydrolase	-
KAI5466832.1	e524422ac2e15b42b83a413f4b711c1b	922	FunFam	G3DSA:1.10.1420.10:FF:000017	DNA mismatch repair protein Msh2	289	458	2.1E-90	T	12-08-2023	-	-
KAI5466832.1	e524422ac2e15b42b83a413f4b711c1b	922	CDD	cd03285	ABC_MSH2_euk	624	851	2.32929E-148	T	12-08-2023	IPR032642	DNA mismatch repair protein Msh2, ATP-binding cassette domain	GO:0005524
KAI5466832.1	e524422ac2e15b42b83a413f4b711c1b	922	Pfam	PF00488	MutS domain V	656	851	3.4E-83	T	12-08-2023	IPR000432	DNA mismatch repair protein MutS, C-terminal	GO:0005524|GO:0006298|GO:0030983
KAI5466832.1	e524422ac2e15b42b83a413f4b711c1b	922	SMART	SM00533	DNAend	310	636	1.2E-89	T	12-08-2023	IPR007696	DNA mismatch repair protein MutS, core	GO:0005524|GO:0006298|GO:0030983
KAI5466832.1	e524422ac2e15b42b83a413f4b711c1b	922	Gene3D	G3DSA:1.10.1420.10	-	290	510	2.8E-52	T	12-08-2023	-	-
KAI5466832.1	e524422ac2e15b42b83a413f4b711c1b	922	Gene3D	G3DSA:1.10.1420.10	-	517	610	6.6E-13	T	12-08-2023	-	-
KAI5466832.1	e524422ac2e15b42b83a413f4b711c1b	922	ProSitePatterns	PS00486	DNA mismatch repair proteins mutS family signature.	734	750	-	T	12-08-2023	IPR000432	DNA mismatch repair protein MutS, C-terminal	GO:0005524|GO:0006298|GO:0030983
KAI5466832.1	e524422ac2e15b42b83a413f4b711c1b	922	Gene3D	G3DSA:3.30.420.110	MutS, connector domain	116	287	1.5E-52	T	12-08-2023	IPR036678	MutS, connector domain superfamily	GO:0005524|GO:0006298|GO:0030983
KAI5466832.1	e524422ac2e15b42b83a413f4b711c1b	922	PANTHER	PTHR11361	DNA MISMATCH REPAIR PROTEIN MUTS FAMILY MEMBER	48	858	1.1E-161	T	12-08-2023	IPR045076	DNA mismatch repair MutS family	GO:0005524|GO:0006298|GO:0030983|GO:0140664
KAI5466832.1	e524422ac2e15b42b83a413f4b711c1b	922	FunFam	G3DSA:3.40.50.300:FF:000523	DNA mismatch repair protein	611	922	1.1E-148	T	12-08-2023	-	-
KAI5466832.1	e524422ac2e15b42b83a413f4b711c1b	922	Gene3D	G3DSA:3.40.1170.10	DNA repair protein MutS, domain I	1	115	1.8E-40	T	12-08-2023	IPR016151	DNA mismatch repair protein MutS, N-terminal	GO:0005524|GO:0006298|GO:0030983
KAI5466832.1	e524422ac2e15b42b83a413f4b711c1b	922	SMART	SM00534	mutATP5	653	848	1.1E-120	T	12-08-2023	IPR000432	DNA mismatch repair protein MutS, C-terminal	GO:0005524|GO:0006298|GO:0030983
KAI5466832.1	e524422ac2e15b42b83a413f4b711c1b	922	PIRSF	PIRSF005813	MSH2	1	921	0.0	T	12-08-2023	IPR011184	DNA mismatch repair Msh2-type	GO:0005524|GO:0006298|GO:0030983
KAI5466832.1	e524422ac2e15b42b83a413f4b711c1b	922	SUPERFAMILY	SSF48334	DNA repair protein MutS, domain III	293	605	1.07E-62	T	12-08-2023	IPR036187	DNA mismatch repair protein MutS, core domain superfamily	-
KAI5466832.1	e524422ac2e15b42b83a413f4b711c1b	922	Pfam	PF01624	MutS domain I	14	122	6.7E-18	T	12-08-2023	IPR007695	DNA mismatch repair protein MutS-like, N-terminal	GO:0005524|GO:0006298|GO:0030983
KAI5466832.1	e524422ac2e15b42b83a413f4b711c1b	922	Pfam	PF05188	MutS domain II	136	279	1.3E-21	T	12-08-2023	IPR007860	DNA mismatch repair protein MutS, connector domain	GO:0005524|GO:0006298|GO:0030983
KAI5466832.1	e524422ac2e15b42b83a413f4b711c1b	922	Coils	Coil	Coil	547	567	-	T	12-08-2023	-	-
KAI5466832.1	e524422ac2e15b42b83a413f4b711c1b	922	FunFam	G3DSA:3.30.420.110:FF:000002	DNA mismatch repair protein	116	287	9.0E-61	T	12-08-2023	-	-
KAI5466832.1	e524422ac2e15b42b83a413f4b711c1b	922	Pfam	PF05190	MutS family domain IV	463	558	1.0E-13	T	12-08-2023	IPR007861	DNA mismatch repair protein MutS, clamp	GO:0005524|GO:0006298|GO:0030983
KAI5466832.1	e524422ac2e15b42b83a413f4b711c1b	922	SUPERFAMILY	SSF52540	P-loop containing nucleoside triphosphate hydrolases	610	852	2.16E-56	T	12-08-2023	IPR027417	P-loop containing nucleoside triphosphate hydrolase	-
KAJ2578127.1	d302e1f8bbdb9a270a260639a4e5d16f	223	Gene3D	G3DSA:3.40.50.300	-	1	222	3.0E-56	T	12-08-2023	IPR027417	P-loop containing nucleoside triphosphate hydrolase	-
KAJ2578127.1	d302e1f8bbdb9a270a260639a4e5d16f	223	SUPERFAMILY	SSF52540	P-loop containing nucleoside triphosphate hydrolases	2	144	1.63E-24	T	12-08-2023	IPR027417	P-loop containing nucleoside triphosphate hydrolase	-
KAJ2578127.1	d302e1f8bbdb9a270a260639a4e5d16f	223	SMART	SM00534	mutATP5	1	140	4.1E-46	T	12-08-2023	IPR000432	DNA mismatch repair protein MutS, C-terminal	GO:0005524|GO:0006298|GO:0030983
KAJ2578127.1	d302e1f8bbdb9a270a260639a4e5d16f	223	ProSitePatterns	PS00486	DNA mismatch repair proteins mutS family signature.	25	41	-	T	12-08-2023	IPR000432	DNA mismatch repair protein MutS, C-terminal	GO:0005524|GO:0006298|GO:0030983
KAJ2578127.1	d302e1f8bbdb9a270a260639a4e5d16f	223	Pfam	PF00488	MutS domain V	2	143	7.1E-50	T	12-08-2023	IPR000432	DNA mismatch repair protein MutS, C-terminal	GO:0005524|GO:0006298|GO:0030983
KAJ2578127.1	d302e1f8bbdb9a270a260639a4e5d16f	223	PANTHER	PTHR11361	DNA MISMATCH REPAIR PROTEIN MUTS FAMILY MEMBER	2	144	6.5E-50	T	12-08-2023	IPR045076	DNA mismatch repair MutS family	GO:0005524|GO:0006298|GO:0030983|GO:0140664
SOV77706.1	04f710ee085b80e80d870762bc6bbe51	873	Pfam	PF05192	MutS domain III	169	561	4.0E-23	T	12-08-2023	IPR007696	DNA mismatch repair protein MutS, core	GO:0005524|GO:0006298|GO:0030983
SOV77706.1	04f710ee085b80e80d870762bc6bbe51	873	FunFam	G3DSA:3.40.50.300:FF:001115	DNA mismatch repair protein MSH2	573	869	5.8E-139	T	12-08-2023	-	-
SOV77706.1	04f710ee085b80e80d870762bc6bbe51	873	PIRSF	PIRSF005813	MSH2	1	873	1.3E-231	T	12-08-2023	IPR011184	DNA mismatch repair Msh2-type	GO:0005524|GO:0006298|GO:0030983
SOV77706.1	04f710ee085b80e80d870762bc6bbe51	873	Gene3D	G3DSA:1.10.1420.10	-	440	572	5.6E-6	T	12-08-2023	-	-
SOV77706.1	04f710ee085b80e80d870762bc6bbe51	873	Gene3D	G3DSA:3.30.420.110	MutS, connector domain	1	160	4.6E-26	T	12-08-2023	IPR036678	MutS, connector domain superfamily	GO:0005524|GO:0006298|GO:0030983
SOV77706.1	04f710ee085b80e80d870762bc6bbe51	873	PANTHER	PTHR11361	DNA MISMATCH REPAIR PROTEIN MUTS FAMILY MEMBER	27	817	2.5E-133	T	12-08-2023	IPR045076	DNA mismatch repair MutS family	GO:0005524|GO:0006298|GO:0030983|GO:0140664
SOV77706.1	04f710ee085b80e80d870762bc6bbe51	873	CDD	cd03285	ABC_MSH2_euk	585	808	9.5565E-143	T	12-08-2023	IPR032642	DNA mismatch repair protein Msh2, ATP-binding cassette domain	GO:0005524
SOV77706.1	04f710ee085b80e80d870762bc6bbe51	873	SUPERFAMILY	SSF48334	DNA repair protein MutS, domain III	166	566	1.83E-47	T	12-08-2023	IPR036187	DNA mismatch repair protein MutS, core domain superfamily	-
SOV77706.1	04f710ee085b80e80d870762bc6bbe51	873	SMART	SM00533	DNAend	197	597	5.9E-38	T	12-08-2023	IPR007696	DNA mismatch repair protein MutS, core	GO:0005524|GO:0006298|GO:0030983
SOV77706.1	04f710ee085b80e80d870762bc6bbe51	873	Pfam	PF00488	MutS domain V	620	808	3.6E-78	T	12-08-2023	IPR000432	DNA mismatch repair protein MutS, C-terminal	GO:0005524|GO:0006298|GO:0030983
SOV77706.1	04f710ee085b80e80d870762bc6bbe51	873	Gene3D	G3DSA:3.40.50.300	-	573	873	1.3E-94	T	12-08-2023	IPR027417	P-loop containing nucleoside triphosphate hydrolase	-
SOV77706.1	04f710ee085b80e80d870762bc6bbe51	873	Coils	Coil	Coil	859	873	-	T	12-08-2023	-	-
SOV77706.1	04f710ee085b80e80d870762bc6bbe51	873	ProSitePatterns	PS00486	DNA mismatch repair proteins mutS family signature.	697	713	-	T	12-08-2023	IPR000432	DNA mismatch repair protein MutS, C-terminal	GO:0005524|GO:0006298|GO:0030983
SOV77706.1	04f710ee085b80e80d870762bc6bbe51	873	SMART	SM00534	mutATP5	616	805	7.6E-109	T	12-08-2023	IPR000432	DNA mismatch repair protein MutS, C-terminal	GO:0005524|GO:0006298|GO:0030983
SOV77706.1	04f710ee085b80e80d870762bc6bbe51	873	Gene3D	G3DSA:1.10.1420.10	-	163	437	6.8E-43	T	12-08-2023	-	-
SOV77706.1	04f710ee085b80e80d870762bc6bbe51	873	SUPERFAMILY	SSF52540	P-loop containing nucleoside triphosphate hydrolases	572	809	7.2E-53	T	12-08-2023	IPR027417	P-loop containing nucleoside triphosphate hydrolase	-
GJQ12669.1	39076afaf075f1c1d561dc49ad9d3066	1032	SUPERFAMILY	SSF55271	DNA repair protein MutS, domain I	135	264	6.15E-30	T	12-08-2023	IPR016151	DNA mismatch repair protein MutS, N-terminal	GO:0005524|GO:0006298|GO:0030983
GJQ12669.1	39076afaf075f1c1d561dc49ad9d3066	1032	SUPERFAMILY	SSF53150	DNA repair protein MutS, domain II	263	399	1.7E-6	T	12-08-2023	IPR036678	MutS, connector domain superfamily	GO:0005524|GO:0006298|GO:0030983
GJQ12669.1	39076afaf075f1c1d561dc49ad9d3066	1032	SUPERFAMILY	SSF48334	DNA repair protein MutS, domain III	446	763	4.84E-44	T	12-08-2023	IPR036187	DNA mismatch repair protein MutS, core domain superfamily	-
GJQ12669.1	39076afaf075f1c1d561dc49ad9d3066	1032	Pfam	PF05192	MutS domain III	446	758	1.7E-29	T	12-08-2023	IPR007696	DNA mismatch repair protein MutS, core	GO:0005524|GO:0006298|GO:0030983
GJQ12669.1	39076afaf075f1c1d561dc49ad9d3066	1032	Gene3D	G3DSA:3.40.50.300	-	769	1024	5.4E-80	T	12-08-2023	IPR027417	P-loop containing nucleoside triphosphate hydrolase	-
GJQ12669.1	39076afaf075f1c1d561dc49ad9d3066	1032	SMART	SM00533	DNAend	461	794	8.6E-45	T	12-08-2023	IPR007696	DNA mismatch repair protein MutS, core	GO:0005524|GO:0006298|GO:0030983
GJQ12669.1	39076afaf075f1c1d561dc49ad9d3066	1032	Gene3D	G3DSA:3.30.420.110	MutS, connector domain	276	430	9.7E-9	T	12-08-2023	IPR036678	MutS, connector domain superfamily	GO:0005524|GO:0006298|GO:0030983
GJQ12669.1	39076afaf075f1c1d561dc49ad9d3066	1032	SMART	SM00534	mutATP5	818	1010	5.6E-73	T	12-08-2023	IPR000432	DNA mismatch repair protein MutS, C-terminal	GO:0005524|GO:0006298|GO:0030983
GJQ12669.1	39076afaf075f1c1d561dc49ad9d3066	1032	SUPERFAMILY	SSF52540	P-loop containing nucleoside triphosphate hydrolases	769	1004	1.84E-41	T	12-08-2023	IPR027417	P-loop containing nucleoside triphosphate hydrolase	-
GJQ12669.1	39076afaf075f1c1d561dc49ad9d3066	1032	Gene3D	G3DSA:1.10.1420.10	-	445	759	1.4E-60	T	12-08-2023	-	-
GJQ12669.1	39076afaf075f1c1d561dc49ad9d3066	1032	Pfam	PF00488	MutS domain V	822	1005	3.7E-63	T	12-08-2023	IPR000432	DNA mismatch repair protein MutS, C-terminal	GO:0005524|GO:0006298|GO:0030983
GJQ12669.1	39076afaf075f1c1d561dc49ad9d3066	1032	PANTHER	PTHR11361	DNA MISMATCH REPAIR PROTEIN MUTS FAMILY MEMBER	150	1004	5.4E-137	T	12-08-2023	IPR045076	DNA mismatch repair MutS family	GO:0005524|GO:0006298|GO:0030983|GO:0140664
GJQ12669.1	39076afaf075f1c1d561dc49ad9d3066	1032	Gene3D	G3DSA:3.40.1170.10	DNA repair protein MutS, domain I	107	274	3.8E-52	T	12-08-2023	IPR016151	DNA mismatch repair protein MutS, N-terminal	GO:0005524|GO:0006298|GO:0030983
GJQ12669.1	39076afaf075f1c1d561dc49ad9d3066	1032	PIRSF	PIRSF037677	Msh6	4	1013	9.0E-245	T	12-08-2023	IPR017261	DNA mismatch repair protein MutS/MSH	GO:0006298|GO:0030983
GJQ12669.1	39076afaf075f1c1d561dc49ad9d3066	1032	ProSitePatterns	PS00486	DNA mismatch repair proteins mutS family signature.	899	915	-	T	12-08-2023	IPR000432	DNA mismatch repair protein MutS, C-terminal	GO:0005524|GO:0006298|GO:0030983
GJQ12669.1	39076afaf075f1c1d561dc49ad9d3066	1032	Coils	Coil	Coil	631	658	-	T	12-08-2023	-	-
GJQ12669.1	39076afaf075f1c1d561dc49ad9d3066	1032	Gene3D	G3DSA:1.10.1420.10	-	606	734	1.4E-60	T	12-08-2023	-	-
GJQ12669.1	39076afaf075f1c1d561dc49ad9d3066	1032	Pfam	PF05190	MutS family domain IV	633	715	2.4E-6	T	12-08-2023	IPR007861	DNA mismatch repair protein MutS, clamp	GO:0005524|GO:0006298|GO:0030983
GJQ12669.1	39076afaf075f1c1d561dc49ad9d3066	1032	Pfam	PF01624	MutS domain I	148	268	1.1E-29	T	12-08-2023	IPR007695	DNA mismatch repair protein MutS-like, N-terminal	GO:0005524|GO:0006298|GO:0030983
KAG8663592.1	b3658247f3d4c4a3d49165eba1cef7f3	1253	MobiDBLite	mobidb-lite	consensus disorder prediction	228	247	-	T	12-08-2023	-	-
KAG8663592.1	b3658247f3d4c4a3d49165eba1cef7f3	1253	PANTHER	PTHR11361	DNA MISMATCH REPAIR PROTEIN MUTS FAMILY MEMBER	350	1228	2.6E-195	T	12-08-2023	IPR045076	DNA mismatch repair MutS family	GO:0005524|GO:0006298|GO:0030983|GO:0140664
KAG8663592.1	b3658247f3d4c4a3d49165eba1cef7f3	1253	Pfam	PF05190	MutS family domain IV	860	950	3.7E-14	T	12-08-2023	IPR007861	DNA mismatch repair protein MutS, clamp	GO:0005524|GO:0006298|GO:0030983
KAG8663592.1	b3658247f3d4c4a3d49165eba1cef7f3	1253	MobiDBLite	mobidb-lite	consensus disorder prediction	186	247	-	T	12-08-2023	-	-
KAG8663592.1	b3658247f3d4c4a3d49165eba1cef7f3	1253	FunFam	G3DSA:3.40.1170.10:FF:000002	DNA mismatch repair protein	304	467	1.8E-64	T	12-08-2023	-	-
KAG8663592.1	b3658247f3d4c4a3d49165eba1cef7f3	1253	FunFam	G3DSA:1.10.1420.10:FF:000005	DNA mismatch repair protein	836	967	2.6E-46	T	12-08-2023	-	-
KAG8663592.1	b3658247f3d4c4a3d49165eba1cef7f3	1253	Gene3D	G3DSA:2.30.30.140	-	99	150	1.1E-6	T	12-08-2023	-	-
KAG8663592.1	b3658247f3d4c4a3d49165eba1cef7f3	1253	MobiDBLite	mobidb-lite	consensus disorder prediction	11	31	-	T	12-08-2023	-	-
KAG8663592.1	b3658247f3d4c4a3d49165eba1cef7f3	1253	Pfam	PF05192	MutS domain III	676	991	1.2E-37	T	12-08-2023	IPR007696	DNA mismatch repair protein MutS, core	GO:0005524|GO:0006298|GO:0030983
KAG8663592.1	b3658247f3d4c4a3d49165eba1cef7f3	1253	Pfam	PF01624	MutS domain I	349	462	1.2E-33	T	12-08-2023	IPR007695	DNA mismatch repair protein MutS-like, N-terminal	GO:0005524|GO:0006298|GO:0030983
KAG8663592.1	b3658247f3d4c4a3d49165eba1cef7f3	1253	SUPERFAMILY	SSF53150	DNA repair protein MutS, domain II	468	685	1.16E-8	T	12-08-2023	IPR036678	MutS, connector domain superfamily	GO:0005524|GO:0006298|GO:0030983
KAG8663592.1	b3658247f3d4c4a3d49165eba1cef7f3	1253	Gene3D	G3DSA:1.10.1420.10	-	673	991	1.7E-99	T	12-08-2023	-	-
KAG8663592.1	b3658247f3d4c4a3d49165eba1cef7f3	1253	CDD	cd20404	Tudor_Agenet_AtEML-like	107	157	4.58666E-20	T	12-08-2023	-	-
KAG8663592.1	b3658247f3d4c4a3d49165eba1cef7f3	1253	SUPERFAMILY	SSF55271	DNA repair protein MutS, domain I	335	458	3.27E-32	T	12-08-2023	IPR016151	DNA mismatch repair protein MutS, N-terminal	GO:0005524|GO:0006298|GO:0030983
KAG8663592.1	b3658247f3d4c4a3d49165eba1cef7f3	1253	FunFam	G3DSA:3.40.50.300:FF:001885	DNA mismatch repair protein	1002	1235	3.5E-133	T	12-08-2023	-	-
KAG8663592.1	b3658247f3d4c4a3d49165eba1cef7f3	1253	Gene3D	G3DSA:3.40.50.300	-	1000	1232	5.5E-84	T	12-08-2023	IPR027417	P-loop containing nucleoside triphosphate hydrolase	-
KAG8663592.1	b3658247f3d4c4a3d49165eba1cef7f3	1253	Pfam	PF05188	MutS domain II	472	553	6.7E-8	T	12-08-2023	IPR007860	DNA mismatch repair protein MutS, connector domain	GO:0005524|GO:0006298|GO:0030983
KAG8663592.1	b3658247f3d4c4a3d49165eba1cef7f3	1253	SMART	SM00534	mutATP5	1050	1243	4.5E-99	T	12-08-2023	IPR000432	DNA mismatch repair protein MutS, C-terminal	GO:0005524|GO:0006298|GO:0030983
KAG8663592.1	b3658247f3d4c4a3d49165eba1cef7f3	1253	SMART	SM00533	DNAend	690	1030	1.9E-65	T	12-08-2023	IPR007696	DNA mismatch repair protein MutS, core	GO:0005524|GO:0006298|GO:0030983
KAG8663592.1	b3658247f3d4c4a3d49165eba1cef7f3	1253	MobiDBLite	mobidb-lite	consensus disorder prediction	82	98	-	T	12-08-2023	-	-
KAG8663592.1	b3658247f3d4c4a3d49165eba1cef7f3	1253	MobiDBLite	mobidb-lite	consensus disorder prediction	186	202	-	T	12-08-2023	-	-
KAG8663592.1	b3658247f3d4c4a3d49165eba1cef7f3	1253	Gene3D	G3DSA:3.30.420.110	MutS, connector domain	471	672	4.9E-51	T	12-08-2023	IPR036678	MutS, connector domain superfamily	GO:0005524|GO:0006298|GO:0030983
KAG8663592.1	b3658247f3d4c4a3d49165eba1cef7f3	1253	SUPERFAMILY	SSF52540	P-loop containing nucleoside triphosphate hydrolases	1015	1228	2.66E-42	T	12-08-2023	IPR027417	P-loop containing nucleoside triphosphate hydrolase	-
KAG8663592.1	b3658247f3d4c4a3d49165eba1cef7f3	1253	Pfam	PF00488	MutS domain V	1054	1228	8.8E-65	T	12-08-2023	IPR000432	DNA mismatch repair protein MutS, C-terminal	GO:0005524|GO:0006298|GO:0030983
KAG8663592.1	b3658247f3d4c4a3d49165eba1cef7f3	1253	PIRSF	PIRSF037677	Msh6	2	1229	0.0	T	12-08-2023	IPR017261	DNA mismatch repair protein MutS/MSH	GO:0006298|GO:0030983
KAG8663592.1	b3658247f3d4c4a3d49165eba1cef7f3	1253	MobiDBLite	mobidb-lite	consensus disorder prediction	1	101	-	T	12-08-2023	-	-
KAG8663592.1	b3658247f3d4c4a3d49165eba1cef7f3	1253	Gene3D	G3DSA:3.40.1170.10	DNA repair protein MutS, domain I	305	466	1.0E-55	T	12-08-2023	IPR016151	DNA mismatch repair protein MutS, N-terminal	GO:0005524|GO:0006298|GO:0030983
KAG8663592.1	b3658247f3d4c4a3d49165eba1cef7f3	1253	Gene3D	G3DSA:1.10.1420.10	-	828	967	1.7E-99	T	12-08-2023	-	-
KAG8663592.1	b3658247f3d4c4a3d49165eba1cef7f3	1253	SUPERFAMILY	SSF48334	DNA repair protein MutS, domain III	673	996	1.44E-65	T	12-08-2023	IPR036187	DNA mismatch repair protein MutS, core domain superfamily	-
CDJ40698.1	7c65c04e9aff56b31776fddd8f66fe32	236	SMART	SM00534	mutATP5	1	196	7.3E-69	T	12-08-2023	IPR000432	DNA mismatch repair protein MutS, C-terminal	GO:0005524|GO:0006298|GO:0030983
CDJ40698.1	7c65c04e9aff56b31776fddd8f66fe32	236	SUPERFAMILY	SSF52540	P-loop containing nucleoside triphosphate hydrolases	1	192	1.17E-31	T	12-08-2023	IPR027417	P-loop containing nucleoside triphosphate hydrolase	-
CDJ40698.1	7c65c04e9aff56b31776fddd8f66fe32	236	PANTHER	PTHR11361	DNA MISMATCH REPAIR PROTEIN MUTS FAMILY MEMBER	1	200	6.4E-65	T	12-08-2023	IPR045076	DNA mismatch repair MutS family	GO:0005524|GO:0006298|GO:0030983|GO:0140664
CDJ40698.1	7c65c04e9aff56b31776fddd8f66fe32	236	Pfam	PF00488	MutS domain V	1	191	1.6E-57	T	12-08-2023	IPR000432	DNA mismatch repair protein MutS, C-terminal	GO:0005524|GO:0006298|GO:0030983
CDJ40698.1	7c65c04e9aff56b31776fddd8f66fe32	236	ProSitePatterns	PS00486	DNA mismatch repair proteins mutS family signature.	72	88	-	T	12-08-2023	IPR000432	DNA mismatch repair protein MutS, C-terminal	GO:0005524|GO:0006298|GO:0030983
CDJ40698.1	7c65c04e9aff56b31776fddd8f66fe32	236	Gene3D	G3DSA:3.40.50.300	-	1	225	6.3E-63	T	12-08-2023	IPR027417	P-loop containing nucleoside triphosphate hydrolase	-
XP_013231448.1	7c65c04e9aff56b31776fddd8f66fe32	236	SMART	SM00534	mutATP5	1	196	7.3E-69	T	12-08-2023	IPR000432	DNA mismatch repair protein MutS, C-terminal	GO:0005524|GO:0006298|GO:0030983
XP_013231448.1	7c65c04e9aff56b31776fddd8f66fe32	236	SUPERFAMILY	SSF52540	P-loop containing nucleoside triphosphate hydrolases	1	192	1.17E-31	T	12-08-2023	IPR027417	P-loop containing nucleoside triphosphate hydrolase	-
XP_013231448.1	7c65c04e9aff56b31776fddd8f66fe32	236	PANTHER	PTHR11361	DNA MISMATCH REPAIR PROTEIN MUTS FAMILY MEMBER	1	200	6.4E-65	T	12-08-2023	IPR045076	DNA mismatch repair MutS family	GO:0005524|GO:0006298|GO:0030983|GO:0140664
XP_013231448.1	7c65c04e9aff56b31776fddd8f66fe32	236	Pfam	PF00488	MutS domain V	1	191	1.6E-57	T	12-08-2023	IPR000432	DNA mismatch repair protein MutS, C-terminal	GO:0005524|GO:0006298|GO:0030983
XP_013231448.1	7c65c04e9aff56b31776fddd8f66fe32	236	ProSitePatterns	PS00486	DNA mismatch repair proteins mutS family signature.	72	88	-	T	12-08-2023	IPR000432	DNA mismatch repair protein MutS, C-terminal	GO:0005524|GO:0006298|GO:0030983
XP_013231448.1	7c65c04e9aff56b31776fddd8f66fe32	236	Gene3D	G3DSA:3.40.50.300	-	1	225	6.3E-63	T	12-08-2023	IPR027417	P-loop containing nucleoside triphosphate hydrolase	-
PNH12903.1	dd1fb7823a956b03ea0549e0e68aab17	345	Pfam	PF00488	MutS domain V	42	240	8.5E-59	T	12-08-2023	IPR000432	DNA mismatch repair protein MutS, C-terminal	GO:0005524|GO:0006298|GO:0030983
PNH12903.1	dd1fb7823a956b03ea0549e0e68aab17	345	SMART	SM00534	mutATP5	38	240	1.9E-83	T	12-08-2023	IPR000432	DNA mismatch repair protein MutS, C-terminal	GO:0005524|GO:0006298|GO:0030983
PNH12903.1	dd1fb7823a956b03ea0549e0e68aab17	345	SUPERFAMILY	SSF52540	P-loop containing nucleoside triphosphate hydrolases	27	241	6.16E-37	T	12-08-2023	IPR027417	P-loop containing nucleoside triphosphate hydrolase	-
PNH12903.1	dd1fb7823a956b03ea0549e0e68aab17	345	MobiDBLite	mobidb-lite	consensus disorder prediction	243	276	-	T	12-08-2023	-	-
PNH12903.1	dd1fb7823a956b03ea0549e0e68aab17	345	ProSitePatterns	PS00486	DNA mismatch repair proteins mutS family signature.	119	135	-	T	12-08-2023	IPR000432	DNA mismatch repair protein MutS, C-terminal	GO:0005524|GO:0006298|GO:0030983
PNH12903.1	dd1fb7823a956b03ea0549e0e68aab17	345	PANTHER	PTHR11361	DNA MISMATCH REPAIR PROTEIN MUTS FAMILY MEMBER	24	242	1.3E-79	T	12-08-2023	IPR045076	DNA mismatch repair MutS family	GO:0005524|GO:0006298|GO:0030983|GO:0140664
PNH12903.1	dd1fb7823a956b03ea0549e0e68aab17	345	Gene3D	G3DSA:3.40.50.300	-	12	252	7.3E-75	T	12-08-2023	IPR027417	P-loop containing nucleoside triphosphate hydrolase	-
PNH12903.1	dd1fb7823a956b03ea0549e0e68aab17	345	MobiDBLite	mobidb-lite	consensus disorder prediction	1	38	-	T	12-08-2023	-	-
XP_022661767.1	5f75eb10164c544e774182dceb73bac2	1150	ProSitePatterns	PS00486	DNA mismatch repair proteins mutS family signature.	1025	1041	-	T	12-08-2023	IPR000432	DNA mismatch repair protein MutS, C-terminal	GO:0005524|GO:0006298|GO:0030983
XP_022661767.1	5f75eb10164c544e774182dceb73bac2	1150	Pfam	PF05190	MutS family domain IV	750	840	5.5E-9	T	12-08-2023	IPR007861	DNA mismatch repair protein MutS, clamp	GO:0005524|GO:0006298|GO:0030983
XP_022661767.1	5f75eb10164c544e774182dceb73bac2	1150	SUPERFAMILY	SSF55271	DNA repair protein MutS, domain I	252	377	6.02E-32	T	12-08-2023	IPR016151	DNA mismatch repair protein MutS, N-terminal	GO:0005524|GO:0006298|GO:0030983
XP_022661767.1	5f75eb10164c544e774182dceb73bac2	1150	PANTHER	PTHR11361	DNA MISMATCH REPAIR PROTEIN MUTS FAMILY MEMBER	267	1142	5.3E-152	T	12-08-2023	IPR045076	DNA mismatch repair MutS family	GO:0005524|GO:0006298|GO:0030983|GO:0140664
XP_022661767.1	5f75eb10164c544e774182dceb73bac2	1150	Pfam	PF05192	MutS domain III	564	881	3.5E-33	T	12-08-2023	IPR007696	DNA mismatch repair protein MutS, core	GO:0005524|GO:0006298|GO:0030983
XP_022661767.1	5f75eb10164c544e774182dceb73bac2	1150	Pfam	PF05188	MutS domain II	390	455	1.3E-7	T	12-08-2023	IPR007860	DNA mismatch repair protein MutS, connector domain	GO:0005524|GO:0006298|GO:0030983
XP_022661767.1	5f75eb10164c544e774182dceb73bac2	1150	FunFam	G3DSA:1.10.1420.10:FF:000005	DNA mismatch repair protein	726	857	8.0E-37	T	12-08-2023	-	-
XP_022661767.1	5f75eb10164c544e774182dceb73bac2	1150	Gene3D	G3DSA:3.40.1170.10	DNA repair protein MutS, domain I	222	386	1.8E-54	T	12-08-2023	IPR016151	DNA mismatch repair protein MutS, N-terminal	GO:0005524|GO:0006298|GO:0030983
XP_022661767.1	5f75eb10164c544e774182dceb73bac2	1150	Gene3D	G3DSA:3.40.50.300	-	890	1142	2.1E-81	T	12-08-2023	IPR027417	P-loop containing nucleoside triphosphate hydrolase	-
XP_022661767.1	5f75eb10164c544e774182dceb73bac2	1150	MobiDBLite	mobidb-lite	consensus disorder prediction	144	159	-	T	12-08-2023	-	-
XP_022661767.1	5f75eb10164c544e774182dceb73bac2	1150	MobiDBLite	mobidb-lite	consensus disorder prediction	160	180	-	T	12-08-2023	-	-
XP_022661767.1	5f75eb10164c544e774182dceb73bac2	1150	MobiDBLite	mobidb-lite	consensus disorder prediction	88	122	-	T	12-08-2023	-	-
XP_022661767.1	5f75eb10164c544e774182dceb73bac2	1150	MobiDBLite	mobidb-lite	consensus disorder prediction	199	220	-	T	12-08-2023	-	-
XP_022661767.1	5f75eb10164c544e774182dceb73bac2	1150	MobiDBLite	mobidb-lite	consensus disorder prediction	123	141	-	T	12-08-2023	-	-
XP_022661767.1	5f75eb10164c544e774182dceb73bac2	1150	SUPERFAMILY	SSF53150	DNA repair protein MutS, domain II	384	454	1.44E-5	T	12-08-2023	IPR036678	MutS, connector domain superfamily	GO:0005524|GO:0006298|GO:0030983
XP_022661767.1	5f75eb10164c544e774182dceb73bac2	1150	Coils	Coil	Coil	748	775	-	T	12-08-2023	-	-
XP_022661767.1	5f75eb10164c544e774182dceb73bac2	1150	SMART	SM00534	mutATP5	944	1128	1.5E-86	T	12-08-2023	IPR000432	DNA mismatch repair protein MutS, C-terminal	GO:0005524|GO:0006298|GO:0030983
XP_022661767.1	5f75eb10164c544e774182dceb73bac2	1150	MobiDBLite	mobidb-lite	consensus disorder prediction	24	220	-	T	12-08-2023	-	-
XP_022661767.1	5f75eb10164c544e774182dceb73bac2	1150	SMART	SM00533	DNAend	577	920	1.5E-44	T	12-08-2023	IPR007696	DNA mismatch repair protein MutS, core	GO:0005524|GO:0006298|GO:0030983
XP_022661767.1	5f75eb10164c544e774182dceb73bac2	1150	SUPERFAMILY	SSF52540	P-loop containing nucleoside triphosphate hydrolases	903	1132	1.78E-46	T	12-08-2023	IPR027417	P-loop containing nucleoside triphosphate hydrolase	-
XP_022661767.1	5f75eb10164c544e774182dceb73bac2	1150	SUPERFAMILY	SSF48334	DNA repair protein MutS, domain III	561	885	9.29E-55	T	12-08-2023	IPR036187	DNA mismatch repair protein MutS, core domain superfamily	-
XP_022661767.1	5f75eb10164c544e774182dceb73bac2	1150	Gene3D	G3DSA:1.10.1420.10	-	558	881	1.0E-94	T	12-08-2023	-	-
XP_022661767.1	5f75eb10164c544e774182dceb73bac2	1150	Gene3D	G3DSA:3.30.420.110	MutS, connector domain	389	556	4.6E-26	T	12-08-2023	IPR036678	MutS, connector domain superfamily	GO:0005524|GO:0006298|GO:0030983
XP_022661767.1	5f75eb10164c544e774182dceb73bac2	1150	MobiDBLite	mobidb-lite	consensus disorder prediction	29	87	-	T	12-08-2023	-	-
XP_022661767.1	5f75eb10164c544e774182dceb73bac2	1150	Pfam	PF00488	MutS domain V	948	1131	7.1E-60	T	12-08-2023	IPR000432	DNA mismatch repair protein MutS, C-terminal	GO:0005524|GO:0006298|GO:0030983
XP_022661767.1	5f75eb10164c544e774182dceb73bac2	1150	Gene3D	G3DSA:1.10.1420.10	-	726	857	1.0E-94	T	12-08-2023	-	-
XP_022661767.1	5f75eb10164c544e774182dceb73bac2	1150	PIRSF	PIRSF037677	Msh6	2	1149	1.5E-293	T	12-08-2023	IPR017261	DNA mismatch repair protein MutS/MSH	GO:0006298|GO:0030983
XP_022661767.1	5f75eb10164c544e774182dceb73bac2	1150	Pfam	PF01624	MutS domain I	264	377	9.7E-31	T	12-08-2023	IPR007695	DNA mismatch repair protein MutS-like, N-terminal	GO:0005524|GO:0006298|GO:0030983
XP_022661767.1	5f75eb10164c544e774182dceb73bac2	1150	FunFam	G3DSA:3.40.1170.10:FF:000002	DNA mismatch repair protein	222	387	1.7E-67	T	12-08-2023	-	-
MBA0674785.1	c521c56579ec1b15aa1221c3d5fa7313	618	Gene3D	G3DSA:1.10.1420.10	-	123	444	5.8E-100	T	12-08-2023	-	-
MBA0674785.1	c521c56579ec1b15aa1221c3d5fa7313	618	Pfam	PF05190	MutS family domain IV	313	402	2.2E-14	T	12-08-2023	IPR007861	DNA mismatch repair protein MutS, clamp	GO:0005524|GO:0006298|GO:0030983
MBA0674785.1	c521c56579ec1b15aa1221c3d5fa7313	618	Pfam	PF05192	MutS domain III	129	444	1.9E-35	T	12-08-2023	IPR007696	DNA mismatch repair protein MutS, core	GO:0005524|GO:0006298|GO:0030983
MBA0674785.1	c521c56579ec1b15aa1221c3d5fa7313	618	SMART	SM00534	mutATP5	504	617	2.3E-26	T	12-08-2023	IPR000432	DNA mismatch repair protein MutS, C-terminal	GO:0005524|GO:0006298|GO:0030983
MBA0674785.1	c521c56579ec1b15aa1221c3d5fa7313	618	Gene3D	G3DSA:3.40.50.300	-	453	615	8.2E-56	T	12-08-2023	IPR027417	P-loop containing nucleoside triphosphate hydrolase	-
MBA0674785.1	c521c56579ec1b15aa1221c3d5fa7313	618	Gene3D	G3DSA:1.10.1420.10	-	285	420	5.8E-100	T	12-08-2023	-	-
MBA0674785.1	c521c56579ec1b15aa1221c3d5fa7313	618	SUPERFAMILY	SSF48334	DNA repair protein MutS, domain III	126	449	9.81E-66	T	12-08-2023	IPR036187	DNA mismatch repair protein MutS, core domain superfamily	-
MBA0674785.1	c521c56579ec1b15aa1221c3d5fa7313	618	PIRSF	PIRSF037677	Msh6	1	614	7.0E-196	T	12-08-2023	IPR017261	DNA mismatch repair protein MutS/MSH	GO:0006298|GO:0030983
MBA0674785.1	c521c56579ec1b15aa1221c3d5fa7313	618	PANTHER	PTHR11361	DNA MISMATCH REPAIR PROTEIN MUTS FAMILY MEMBER	7	606	1.6E-132	T	12-08-2023	IPR045076	DNA mismatch repair MutS family	GO:0005524|GO:0006298|GO:0030983|GO:0140664
MBA0674785.1	c521c56579ec1b15aa1221c3d5fa7313	618	Gene3D	G3DSA:3.30.420.110	MutS, connector domain	1	121	5.7E-18	T	12-08-2023	IPR036678	MutS, connector domain superfamily	GO:0005524|GO:0006298|GO:0030983
MBA0674785.1	c521c56579ec1b15aa1221c3d5fa7313	618	SUPERFAMILY	SSF52540	P-loop containing nucleoside triphosphate hydrolases	470	608	2.1E-28	T	12-08-2023	IPR027417	P-loop containing nucleoside triphosphate hydrolase	-
MBA0674785.1	c521c56579ec1b15aa1221c3d5fa7313	618	FunFam	G3DSA:1.10.1420.10:FF:000005	DNA mismatch repair protein	289	420	1.0E-44	T	12-08-2023	-	-
MBA0674785.1	c521c56579ec1b15aa1221c3d5fa7313	618	SMART	SM00533	DNAend	143	484	2.7E-69	T	12-08-2023	IPR007696	DNA mismatch repair protein MutS, core	GO:0005524|GO:0006298|GO:0030983
MBA0674785.1	c521c56579ec1b15aa1221c3d5fa7313	618	Pfam	PF00488	MutS domain V	508	608	1.6E-42	T	12-08-2023	IPR000432	DNA mismatch repair protein MutS, C-terminal	GO:0005524|GO:0006298|GO:0030983
OCH83904.1	30990eceb621ba3dab956b0193b3b2ad	171	PANTHER	PTHR11361	DNA MISMATCH REPAIR PROTEIN MUTS FAMILY MEMBER	3	95	1.0E-19	T	12-08-2023	IPR045076	DNA mismatch repair MutS family	GO:0005524|GO:0006298|GO:0030983|GO:0140664
OCH83904.1	30990eceb621ba3dab956b0193b3b2ad	171	Pfam	PF00488	MutS domain V	2	88	8.9E-23	T	12-08-2023	IPR000432	DNA mismatch repair protein MutS, C-terminal	GO:0005524|GO:0006298|GO:0030983
OCH83904.1	30990eceb621ba3dab956b0193b3b2ad	171	SUPERFAMILY	SSF52540	P-loop containing nucleoside triphosphate hydrolases	4	89	2.07E-10	T	12-08-2023	IPR027417	P-loop containing nucleoside triphosphate hydrolase	-
OCH83904.1	30990eceb621ba3dab956b0193b3b2ad	171	Gene3D	G3DSA:3.40.50.300	-	1	157	2.4E-25	T	12-08-2023	IPR027417	P-loop containing nucleoside triphosphate hydrolase	-
OCH83904.1	30990eceb621ba3dab956b0193b3b2ad	171	SMART	SM00534	mutATP5	1	85	1.2E-6	T	12-08-2023	IPR000432	DNA mismatch repair protein MutS, C-terminal	GO:0005524|GO:0006298|GO:0030983
XP_046629419.1	8463d6f30ad98b94ae51b69a5a31b682	857	Pfam	PF00488	MutS domain V	599	785	9.4E-81	T	12-08-2023	IPR000432	DNA mismatch repair protein MutS, C-terminal	GO:0005524|GO:0006298|GO:0030983
XP_046629419.1	8463d6f30ad98b94ae51b69a5a31b682	857	SUPERFAMILY	SSF52540	P-loop containing nucleoside triphosphate hydrolases	552	785	1.81E-53	T	12-08-2023	IPR027417	P-loop containing nucleoside triphosphate hydrolase	-
XP_046629419.1	8463d6f30ad98b94ae51b69a5a31b682	857	SMART	SM00534	mutATP5	595	782	1.4E-110	T	12-08-2023	IPR000432	DNA mismatch repair protein MutS, C-terminal	GO:0005524|GO:0006298|GO:0030983
XP_046629419.1	8463d6f30ad98b94ae51b69a5a31b682	857	SMART	SM00533	DNAend	256	578	7.5E-74	T	12-08-2023	IPR007696	DNA mismatch repair protein MutS, core	GO:0005524|GO:0006298|GO:0030983
XP_046629419.1	8463d6f30ad98b94ae51b69a5a31b682	857	Pfam	PF05188	MutS domain II	78	220	8.2E-16	T	12-08-2023	IPR007860	DNA mismatch repair protein MutS, connector domain	GO:0005524|GO:0006298|GO:0030983
XP_046629419.1	8463d6f30ad98b94ae51b69a5a31b682	857	PIRSF	PIRSF005813	MSH2	3	854	2.2E-299	T	12-08-2023	IPR011184	DNA mismatch repair Msh2-type	GO:0005524|GO:0006298|GO:0030983
XP_046629419.1	8463d6f30ad98b94ae51b69a5a31b682	857	Gene3D	G3DSA:3.40.1170.10	DNA repair protein MutS, domain I	2	55	3.4E-10	T	12-08-2023	IPR016151	DNA mismatch repair protein MutS, N-terminal	GO:0005524|GO:0006298|GO:0030983
XP_046629419.1	8463d6f30ad98b94ae51b69a5a31b682	857	SUPERFAMILY	SSF48334	DNA repair protein MutS, domain III	234	547	1.27E-62	T	12-08-2023	IPR036187	DNA mismatch repair protein MutS, core domain superfamily	-
XP_046629419.1	8463d6f30ad98b94ae51b69a5a31b682	857	FunFam	G3DSA:3.30.420.110:FF:000002	DNA mismatch repair protein	56	228	5.8E-54	T	12-08-2023	-	-
XP_046629419.1	8463d6f30ad98b94ae51b69a5a31b682	857	FunFam	G3DSA:3.40.50.300:FF:000523	DNA mismatch repair protein	553	857	2.1E-130	T	12-08-2023	-	-
XP_046629419.1	8463d6f30ad98b94ae51b69a5a31b682	857	Gene3D	G3DSA:1.10.1420.10	-	233	542	1.3E-66	T	12-08-2023	-	-
XP_046629419.1	8463d6f30ad98b94ae51b69a5a31b682	857	Gene3D	G3DSA:3.40.50.300	-	553	856	3.2E-101	T	12-08-2023	IPR027417	P-loop containing nucleoside triphosphate hydrolase	-
XP_046629419.1	8463d6f30ad98b94ae51b69a5a31b682	857	Coils	Coil	Coil	373	393	-	T	12-08-2023	-	-
XP_046629419.1	8463d6f30ad98b94ae51b69a5a31b682	857	Coils	Coil	Coil	404	431	-	T	12-08-2023	-	-
XP_046629419.1	8463d6f30ad98b94ae51b69a5a31b682	857	Gene3D	G3DSA:1.10.1420.10	-	367	486	1.3E-66	T	12-08-2023	-	-
XP_046629419.1	8463d6f30ad98b94ae51b69a5a31b682	857	Pfam	PF05192	MutS domain III	237	542	4.4E-30	T	12-08-2023	IPR007696	DNA mismatch repair protein MutS, core	GO:0005524|GO:0006298|GO:0030983
XP_046629419.1	8463d6f30ad98b94ae51b69a5a31b682	857	ProSitePatterns	PS00486	DNA mismatch repair proteins mutS family signature.	676	692	-	T	12-08-2023	IPR000432	DNA mismatch repair protein MutS, C-terminal	GO:0005524|GO:0006298|GO:0030983
XP_046629419.1	8463d6f30ad98b94ae51b69a5a31b682	857	PANTHER	PTHR11361	DNA MISMATCH REPAIR PROTEIN MUTS FAMILY MEMBER	16	790	2.9E-157	T	12-08-2023	IPR045076	DNA mismatch repair MutS family	GO:0005524|GO:0006298|GO:0030983|GO:0140664
XP_046629419.1	8463d6f30ad98b94ae51b69a5a31b682	857	Pfam	PF05190	MutS family domain IV	406	501	4.0E-18	T	12-08-2023	IPR007861	DNA mismatch repair protein MutS, clamp	GO:0005524|GO:0006298|GO:0030983
XP_046629419.1	8463d6f30ad98b94ae51b69a5a31b682	857	Gene3D	G3DSA:3.30.420.110	MutS, connector domain	56	227	1.3E-53	T	12-08-2023	IPR036678	MutS, connector domain superfamily	GO:0005524|GO:0006298|GO:0030983
KAH7104481.1	9ee0c69e44d94244599c243d0c8a11f5	938	Gene3D	G3DSA:1.10.1420.10	-	443	601	1.1E-33	T	12-08-2023	-	-
KAH7104481.1	9ee0c69e44d94244599c243d0c8a11f5	938	MobiDBLite	mobidb-lite	consensus disorder prediction	233	267	-	T	12-08-2023	-	-
KAH7104481.1	9ee0c69e44d94244599c243d0c8a11f5	938	SUPERFAMILY	SSF48334	DNA repair protein MutS, domain III	317	661	3.66E-44	T	12-08-2023	IPR036187	DNA mismatch repair protein MutS, core domain superfamily	-
KAH7104481.1	9ee0c69e44d94244599c243d0c8a11f5	938	Gene3D	G3DSA:3.40.1170.10	DNA repair protein MutS, domain I	12	144	1.6E-31	T	12-08-2023	IPR016151	DNA mismatch repair protein MutS, N-terminal	GO:0005524|GO:0006298|GO:0030983
KAH7104481.1	9ee0c69e44d94244599c243d0c8a11f5	938	Pfam	PF05188	MutS domain II	144	206	1.0E-9	T	12-08-2023	IPR007860	DNA mismatch repair protein MutS, connector domain	GO:0005524|GO:0006298|GO:0030983
KAH7104481.1	9ee0c69e44d94244599c243d0c8a11f5	938	ProSitePatterns	PS00486	DNA mismatch repair proteins mutS family signature.	786	802	-	T	12-08-2023	IPR000432	DNA mismatch repair protein MutS, C-terminal	GO:0005524|GO:0006298|GO:0030983
KAH7104481.1	9ee0c69e44d94244599c243d0c8a11f5	938	PANTHER	PTHR11361	DNA MISMATCH REPAIR PROTEIN MUTS FAMILY MEMBER	63	917	3.2E-122	T	12-08-2023	IPR045076	DNA mismatch repair MutS family	GO:0005524|GO:0006298|GO:0030983|GO:0140664
KAH7104481.1	9ee0c69e44d94244599c243d0c8a11f5	938	SUPERFAMILY	SSF52540	P-loop containing nucleoside triphosphate hydrolases	662	912	5.89E-48	T	12-08-2023	IPR027417	P-loop containing nucleoside triphosphate hydrolase	-
KAH7104481.1	9ee0c69e44d94244599c243d0c8a11f5	938	Gene3D	G3DSA:1.10.1420.10	-	316	654	1.1E-33	T	12-08-2023	-	-
KAH7104481.1	9ee0c69e44d94244599c243d0c8a11f5	938	SMART	SM00534	mutATP5	705	909	1.2E-87	T	12-08-2023	IPR000432	DNA mismatch repair protein MutS, C-terminal	GO:0005524|GO:0006298|GO:0030983
KAH7104481.1	9ee0c69e44d94244599c243d0c8a11f5	938	SUPERFAMILY	SSF55271	DNA repair protein MutS, domain I	23	131	3.01E-27	T	12-08-2023	IPR016151	DNA mismatch repair protein MutS, N-terminal	GO:0005524|GO:0006298|GO:0030983
KAH7104481.1	9ee0c69e44d94244599c243d0c8a11f5	938	Gene3D	G3DSA:3.40.50.300	-	662	937	1.4E-85	T	12-08-2023	IPR027417	P-loop containing nucleoside triphosphate hydrolase	-
KAH7104481.1	9ee0c69e44d94244599c243d0c8a11f5	938	Gene3D	G3DSA:3.30.420.110	MutS, connector domain	145	302	2.7E-15	T	12-08-2023	IPR036678	MutS, connector domain superfamily	GO:0005524|GO:0006298|GO:0030983
KAH7104481.1	9ee0c69e44d94244599c243d0c8a11f5	938	FunFam	G3DSA:3.40.50.300:FF:001238	DNA mismatch repair protein	663	914	1.1E-107	T	12-08-2023	-	-
KAH7104481.1	9ee0c69e44d94244599c243d0c8a11f5	938	Pfam	PF00488	MutS domain V	709	911	1.0E-68	T	12-08-2023	IPR000432	DNA mismatch repair protein MutS, C-terminal	GO:0005524|GO:0006298|GO:0030983
KAH7104481.1	9ee0c69e44d94244599c243d0c8a11f5	938	SMART	SM00533	DNAend	334	686	8.4E-28	T	12-08-2023	IPR007696	DNA mismatch repair protein MutS, core	GO:0005524|GO:0006298|GO:0030983
KAH7104481.1	9ee0c69e44d94244599c243d0c8a11f5	938	Pfam	PF01624	MutS domain I	21	135	2.0E-21	T	12-08-2023	IPR007695	DNA mismatch repair protein MutS-like, N-terminal	GO:0005524|GO:0006298|GO:0030983
KAH7104481.1	9ee0c69e44d94244599c243d0c8a11f5	938	PIRSF	PIRSF037677	Msh6	32	517	2.8E-40	T	12-08-2023	IPR017261	DNA mismatch repair protein MutS/MSH	GO:0006298|GO:0030983
KAH7104481.1	9ee0c69e44d94244599c243d0c8a11f5	938	PIRSF	PIRSF037677	Msh6	620	936	9.6E-82	T	12-08-2023	IPR017261	DNA mismatch repair protein MutS/MSH	GO:0006298|GO:0030983
KAH7104481.1	9ee0c69e44d94244599c243d0c8a11f5	938	Pfam	PF05192	MutS domain III	319	654	4.3E-35	T	12-08-2023	IPR007696	DNA mismatch repair protein MutS, core	GO:0005524|GO:0006298|GO:0030983
KAH7104481.1	9ee0c69e44d94244599c243d0c8a11f5	938	SUPERFAMILY	SSF53150	DNA repair protein MutS, domain II	133	330	3.92E-20	T	12-08-2023	IPR036678	MutS, connector domain superfamily	GO:0005524|GO:0006298|GO:0030983
EHH22108.1	02819eaed525ab800d8c700c8a688e7b	962	FunFam	G3DSA:3.40.1170.10:FF:000003	DNA mismatch repair protein	2	124	2.0E-53	T	12-08-2023	-	-
EHH22108.1	02819eaed525ab800d8c700c8a688e7b	962	Gene3D	G3DSA:1.10.1420.10	-	300	516	4.8E-63	T	12-08-2023	-	-
EHH22108.1	02819eaed525ab800d8c700c8a688e7b	962	FunFam	G3DSA:3.30.420.110:FF:000002	DNA mismatch repair protein	125	297	9.8E-81	T	12-08-2023	-	-
EHH22108.1	02819eaed525ab800d8c700c8a688e7b	962	SMART	SM00534	mutATP5	691	878	6.2E-126	T	12-08-2023	IPR000432	DNA mismatch repair protein MutS, C-terminal	GO:0005524|GO:0006298|GO:0030983
EHH22108.1	02819eaed525ab800d8c700c8a688e7b	962	SUPERFAMILY	SSF52540	P-loop containing nucleoside triphosphate hydrolases	648	882	3.25E-57	T	12-08-2023	IPR027417	P-loop containing nucleoside triphosphate hydrolase	-
EHH22108.1	02819eaed525ab800d8c700c8a688e7b	962	Gene3D	G3DSA:3.40.1170.10	DNA repair protein MutS, domain I	1	124	2.4E-48	T	12-08-2023	IPR016151	DNA mismatch repair protein MutS, N-terminal	GO:0005524|GO:0006298|GO:0030983
EHH22108.1	02819eaed525ab800d8c700c8a688e7b	962	Gene3D	G3DSA:3.40.50.300	-	649	962	2.3E-114	T	12-08-2023	IPR027417	P-loop containing nucleoside triphosphate hydrolase	-
EHH22108.1	02819eaed525ab800d8c700c8a688e7b	962	Coils	Coil	Coil	353	373	-	T	12-08-2023	-	-
EHH22108.1	02819eaed525ab800d8c700c8a688e7b	962	SMART	SM00533	DNAend	321	674	2.6E-100	T	12-08-2023	IPR007696	DNA mismatch repair protein MutS, core	GO:0005524|GO:0006298|GO:0030983
EHH22108.1	02819eaed525ab800d8c700c8a688e7b	962	PIRSF	PIRSF005813	MSH2	1	959	0.0	T	12-08-2023	IPR011184	DNA mismatch repair Msh2-type	GO:0005524|GO:0006298|GO:0030983
EHH22108.1	02819eaed525ab800d8c700c8a688e7b	962	Pfam	PF05190	MutS family domain IV	534	597	1.6E-12	T	12-08-2023	IPR007861	DNA mismatch repair protein MutS, clamp	GO:0005524|GO:0006298|GO:0030983
EHH22108.1	02819eaed525ab800d8c700c8a688e7b	962	Pfam	PF05188	MutS domain II	153	289	4.4E-22	T	12-08-2023	IPR007860	DNA mismatch repair protein MutS, connector domain	GO:0005524|GO:0006298|GO:0030983
EHH22108.1	02819eaed525ab800d8c700c8a688e7b	962	Gene3D	G3DSA:1.10.1420.10	-	522	582	5.4E-18	T	12-08-2023	-	-
EHH22108.1	02819eaed525ab800d8c700c8a688e7b	962	Pfam	PF05192	MutS domain III	306	638	6.4E-37	T	12-08-2023	IPR007696	DNA mismatch repair protein MutS, core	GO:0005524|GO:0006298|GO:0030983
EHH22108.1	02819eaed525ab800d8c700c8a688e7b	962	FunFam	G3DSA:1.10.1420.10:FF:000009	DNA mismatch repair protein	547	648	7.7E-63	T	12-08-2023	-	-
EHH22108.1	02819eaed525ab800d8c700c8a688e7b	962	Pfam	PF00488	MutS domain V	695	881	2.4E-86	T	12-08-2023	IPR000432	DNA mismatch repair protein MutS, C-terminal	GO:0005524|GO:0006298|GO:0030983
EHH22108.1	02819eaed525ab800d8c700c8a688e7b	962	SUPERFAMILY	SSF48334	DNA repair protein MutS, domain III	303	642	4.58E-67	T	12-08-2023	IPR036187	DNA mismatch repair protein MutS, core domain superfamily	-
EHH22108.1	02819eaed525ab800d8c700c8a688e7b	962	PANTHER	PTHR11361	DNA MISMATCH REPAIR PROTEIN MUTS FAMILY MEMBER	78	893	5.4E-168	T	12-08-2023	IPR045076	DNA mismatch repair MutS family	GO:0005524|GO:0006298|GO:0030983|GO:0140664
EHH22108.1	02819eaed525ab800d8c700c8a688e7b	962	FunFam	G3DSA:1.10.1420.10:FF:000003	DNA mismatch repair protein	300	515	2.9E-105	T	12-08-2023	-	-
EHH22108.1	02819eaed525ab800d8c700c8a688e7b	962	Coils	Coil	Coil	582	605	-	T	12-08-2023	-	-
EHH22108.1	02819eaed525ab800d8c700c8a688e7b	962	ProSitePatterns	PS00486	DNA mismatch repair proteins mutS family signature.	772	788	-	T	12-08-2023	IPR000432	DNA mismatch repair protein MutS, C-terminal	GO:0005524|GO:0006298|GO:0030983
EHH22108.1	02819eaed525ab800d8c700c8a688e7b	962	CDD	cd03285	ABC_MSH2_euk	662	881	2.08826E-151	T	12-08-2023	IPR032642	DNA mismatch repair protein Msh2, ATP-binding cassette domain	GO:0005524
EHH22108.1	02819eaed525ab800d8c700c8a688e7b	962	Gene3D	G3DSA:3.30.420.110	MutS, connector domain	125	297	2.7E-64	T	12-08-2023	IPR036678	MutS, connector domain superfamily	GO:0005524|GO:0006298|GO:0030983
EHH22108.1	02819eaed525ab800d8c700c8a688e7b	962	Pfam	PF01624	MutS domain I	18	131	5.8E-22	T	12-08-2023	IPR007695	DNA mismatch repair protein MutS-like, N-terminal	GO:0005524|GO:0006298|GO:0030983
EHH22108.1	02819eaed525ab800d8c700c8a688e7b	962	Coils	Coil	Coil	478	498	-	T	12-08-2023	-	-
EHH22108.1	02819eaed525ab800d8c700c8a688e7b	962	FunFam	G3DSA:3.40.50.300:FF:000523	DNA mismatch repair protein	649	961	4.0E-189	T	12-08-2023	-	-
KAI3411408.1	6057ba73fc9d749a62731b9ce273b773	942	Pfam	PF05188	MutS domain II	150	283	6.6E-17	T	12-08-2023	IPR007860	DNA mismatch repair protein MutS, connector domain	GO:0005524|GO:0006298|GO:0030983
KAI3411408.1	6057ba73fc9d749a62731b9ce273b773	942	Pfam	PF05190	MutS family domain IV	469	566	3.2E-18	T	12-08-2023	IPR007861	DNA mismatch repair protein MutS, clamp	GO:0005524|GO:0006298|GO:0030983
KAI3411408.1	6057ba73fc9d749a62731b9ce273b773	942	Pfam	PF05192	MutS domain III	300	606	1.3E-33	T	12-08-2023	IPR007696	DNA mismatch repair protein MutS, core	GO:0005524|GO:0006298|GO:0030983
KAI3411408.1	6057ba73fc9d749a62731b9ce273b773	942	ProSitePatterns	PS00486	DNA mismatch repair proteins mutS family signature.	740	756	-	T	12-08-2023	IPR000432	DNA mismatch repair protein MutS, C-terminal	GO:0005524|GO:0006298|GO:0030983
KAI3411408.1	6057ba73fc9d749a62731b9ce273b773	942	PIRSF	PIRSF005813	MSH2	6	942	0.0	T	12-08-2023	IPR011184	DNA mismatch repair Msh2-type	GO:0005524|GO:0006298|GO:0030983
KAI3411408.1	6057ba73fc9d749a62731b9ce273b773	942	Coils	Coil	Coil	473	493	-	T	12-08-2023	-	-
KAI3411408.1	6057ba73fc9d749a62731b9ce273b773	942	CDD	cd03285	ABC_MSH2_euk	630	861	6.305E-150	T	12-08-2023	IPR032642	DNA mismatch repair protein Msh2, ATP-binding cassette domain	GO:0005524
KAI3411408.1	6057ba73fc9d749a62731b9ce273b773	942	Coils	Coil	Coil	370	390	-	T	12-08-2023	-	-
KAI3411408.1	6057ba73fc9d749a62731b9ce273b773	942	SUPERFAMILY	SSF52540	P-loop containing nucleoside triphosphate hydrolases	616	862	7.4E-50	T	12-08-2023	IPR027417	P-loop containing nucleoside triphosphate hydrolase	-
KAI3411408.1	6057ba73fc9d749a62731b9ce273b773	942	FunFam	G3DSA:3.40.1170.10:FF:000003	DNA mismatch repair protein	7	121	4.3E-42	T	12-08-2023	-	-
KAI3411408.1	6057ba73fc9d749a62731b9ce273b773	942	Gene3D	G3DSA:3.40.1170.10	DNA repair protein MutS, domain I	7	121	1.8E-34	T	12-08-2023	IPR016151	DNA mismatch repair protein MutS, N-terminal	GO:0005524|GO:0006298|GO:0030983
KAI3411408.1	6057ba73fc9d749a62731b9ce273b773	942	SMART	SM00533	DNAend	314	642	2.0E-98	T	12-08-2023	IPR007696	DNA mismatch repair protein MutS, core	GO:0005524|GO:0006298|GO:0030983
KAI3411408.1	6057ba73fc9d749a62731b9ce273b773	942	PANTHER	PTHR11361	DNA MISMATCH REPAIR PROTEIN MUTS FAMILY MEMBER	56	862	1.8E-161	T	12-08-2023	IPR045076	DNA mismatch repair MutS family	GO:0005524|GO:0006298|GO:0030983|GO:0140664
KAI3411408.1	6057ba73fc9d749a62731b9ce273b773	942	SMART	SM00534	mutATP5	659	858	2.8E-118	T	12-08-2023	IPR000432	DNA mismatch repair protein MutS, C-terminal	GO:0005524|GO:0006298|GO:0030983
KAI3411408.1	6057ba73fc9d749a62731b9ce273b773	942	FunFam	G3DSA:3.40.50.300:FF:000925	DNA mismatch repair protein MSH2	617	938	1.5E-169	T	12-08-2023	-	-
KAI3411408.1	6057ba73fc9d749a62731b9ce273b773	942	Gene3D	G3DSA:1.10.1420.10	-	523	616	6.3E-8	T	12-08-2023	-	-
KAI3411408.1	6057ba73fc9d749a62731b9ce273b773	942	Gene3D	G3DSA:1.10.1420.10	-	294	522	3.0E-56	T	12-08-2023	-	-
KAI3411408.1	6057ba73fc9d749a62731b9ce273b773	942	Gene3D	G3DSA:3.30.420.110	MutS, connector domain	122	291	5.0E-47	T	12-08-2023	IPR036678	MutS, connector domain superfamily	GO:0005524|GO:0006298|GO:0030983
KAI3411408.1	6057ba73fc9d749a62731b9ce273b773	942	Pfam	PF01624	MutS domain I	23	128	2.8E-16	T	12-08-2023	IPR007695	DNA mismatch repair protein MutS-like, N-terminal	GO:0005524|GO:0006298|GO:0030983
KAI3411408.1	6057ba73fc9d749a62731b9ce273b773	942	Coils	Coil	Coil	914	934	-	T	12-08-2023	-	-
KAI3411408.1	6057ba73fc9d749a62731b9ce273b773	942	FunFam	G3DSA:1.10.1420.10:FF:000021	DNA mismatch repair protein MSH2	513	616	1.5E-52	T	12-08-2023	-	-
KAI3411408.1	6057ba73fc9d749a62731b9ce273b773	942	Pfam	PF00488	MutS domain V	662	861	2.8E-81	T	12-08-2023	IPR000432	DNA mismatch repair protein MutS, C-terminal	GO:0005524|GO:0006298|GO:0030983
KAI3411408.1	6057ba73fc9d749a62731b9ce273b773	942	FunFam	G3DSA:3.30.420.110:FF:000002	DNA mismatch repair protein	122	291	8.1E-60	T	12-08-2023	-	-
KAI3411408.1	6057ba73fc9d749a62731b9ce273b773	942	Gene3D	G3DSA:3.40.50.300	-	617	938	1.5E-99	T	12-08-2023	IPR027417	P-loop containing nucleoside triphosphate hydrolase	-
KAI3411408.1	6057ba73fc9d749a62731b9ce273b773	942	SUPERFAMILY	SSF48334	DNA repair protein MutS, domain III	297	611	6.02E-65	T	12-08-2023	IPR036187	DNA mismatch repair protein MutS, core domain superfamily	-
KAI3411408.1	6057ba73fc9d749a62731b9ce273b773	942	FunFam	G3DSA:1.10.1420.10:FF:000003	DNA mismatch repair protein	294	511	7.0E-82	T	12-08-2023	-	-
QWU89137.1	b5a520f10cb3547945354b7a7b6b1c27	956	Gene3D	G3DSA:3.30.420.110	MutS, connector domain	108	282	5.1E-30	T	12-08-2023	IPR036678	MutS, connector domain superfamily	GO:0005524|GO:0006298|GO:0030983
QWU89137.1	b5a520f10cb3547945354b7a7b6b1c27	956	Coils	Coil	Coil	480	500	-	T	12-08-2023	-	-
QWU89137.1	b5a520f10cb3547945354b7a7b6b1c27	956	PANTHER	PTHR11361	DNA MISMATCH REPAIR PROTEIN MUTS FAMILY MEMBER	60	887	1.4E-147	T	12-08-2023	IPR045076	DNA mismatch repair MutS family	GO:0005524|GO:0006298|GO:0030983|GO:0140664
QWU89137.1	b5a520f10cb3547945354b7a7b6b1c27	956	Pfam	PF00488	MutS domain V	677	873	4.2E-78	T	12-08-2023	IPR000432	DNA mismatch repair protein MutS, C-terminal	GO:0005524|GO:0006298|GO:0030983
QWU89137.1	b5a520f10cb3547945354b7a7b6b1c27	956	ProSitePatterns	PS00486	DNA mismatch repair proteins mutS family signature.	759	775	-	T	12-08-2023	IPR000432	DNA mismatch repair protein MutS, C-terminal	GO:0005524|GO:0006298|GO:0030983
QWU89137.1	b5a520f10cb3547945354b7a7b6b1c27	956	Gene3D	G3DSA:1.10.1420.10	-	419	556	1.6E-59	T	12-08-2023	-	-
QWU89137.1	b5a520f10cb3547945354b7a7b6b1c27	956	Pfam	PF05188	MutS domain II	133	265	2.3E-10	T	12-08-2023	IPR007860	DNA mismatch repair protein MutS, connector domain	GO:0005524|GO:0006298|GO:0030983
QWU89137.1	b5a520f10cb3547945354b7a7b6b1c27	956	Gene3D	G3DSA:3.40.1170.10	DNA repair protein MutS, domain I	3	107	7.8E-18	T	12-08-2023	IPR016151	DNA mismatch repair protein MutS, N-terminal	GO:0005524|GO:0006298|GO:0030983
QWU89137.1	b5a520f10cb3547945354b7a7b6b1c27	956	Pfam	PF01624	MutS domain I	29	98	1.7E-6	T	12-08-2023	IPR007695	DNA mismatch repair protein MutS-like, N-terminal	GO:0005524|GO:0006298|GO:0030983
QWU89137.1	b5a520f10cb3547945354b7a7b6b1c27	956	SUPERFAMILY	SSF52540	P-loop containing nucleoside triphosphate hydrolases	641	874	1.45E-50	T	12-08-2023	IPR027417	P-loop containing nucleoside triphosphate hydrolase	-
QWU89137.1	b5a520f10cb3547945354b7a7b6b1c27	956	Gene3D	G3DSA:3.40.50.300	-	636	955	1.8E-94	T	12-08-2023	IPR027417	P-loop containing nucleoside triphosphate hydrolase	-
QWU89137.1	b5a520f10cb3547945354b7a7b6b1c27	956	SMART	SM00533	DNAend	307	657	2.6E-64	T	12-08-2023	IPR007696	DNA mismatch repair protein MutS, core	GO:0005524|GO:0006298|GO:0030983
QWU89137.1	b5a520f10cb3547945354b7a7b6b1c27	956	SMART	SM00534	mutATP5	674	870	9.3E-111	T	12-08-2023	IPR000432	DNA mismatch repair protein MutS, C-terminal	GO:0005524|GO:0006298|GO:0030983
QWU89137.1	b5a520f10cb3547945354b7a7b6b1c27	956	PIRSF	PIRSF005813	MSH2	2	954	4.3E-299	T	12-08-2023	IPR011184	DNA mismatch repair Msh2-type	GO:0005524|GO:0006298|GO:0030983
QWU89137.1	b5a520f10cb3547945354b7a7b6b1c27	956	SUPERFAMILY	SSF48334	DNA repair protein MutS, domain III	286	617	5.36E-59	T	12-08-2023	IPR036187	DNA mismatch repair protein MutS, core domain superfamily	-
QWU89137.1	b5a520f10cb3547945354b7a7b6b1c27	956	Gene3D	G3DSA:1.10.1420.10	-	285	612	1.6E-59	T	12-08-2023	-	-
QWU89137.1	b5a520f10cb3547945354b7a7b6b1c27	956	FunFam	G3DSA:1.10.1420.10:FF:000015	DNA mismatch repair protein Msh2	473	556	4.1E-25	T	12-08-2023	-	-
QWU89137.1	b5a520f10cb3547945354b7a7b6b1c27	956	Pfam	PF05190	MutS family domain IV	475	571	5.0E-17	T	12-08-2023	IPR007861	DNA mismatch repair protein MutS, clamp	GO:0005524|GO:0006298|GO:0030983
QWU89137.1	b5a520f10cb3547945354b7a7b6b1c27	956	SUPERFAMILY	SSF53150	DNA repair protein MutS, domain II	128	296	5.62E-7	T	12-08-2023	IPR036678	MutS, connector domain superfamily	GO:0005524|GO:0006298|GO:0030983
QWU89137.1	b5a520f10cb3547945354b7a7b6b1c27	956	Coils	Coil	Coil	559	579	-	T	12-08-2023	-	-
QWU89137.1	b5a520f10cb3547945354b7a7b6b1c27	956	Pfam	PF05192	MutS domain III	288	612	5.4E-32	T	12-08-2023	IPR007696	DNA mismatch repair protein MutS, core	GO:0005524|GO:0006298|GO:0030983
KAI2784801.1	a5d009d523b3b7f59587afd544db2815	1056	ProSitePatterns	PS00486	DNA mismatch repair proteins mutS family signature.	937	953	-	T	12-08-2023	IPR000432	DNA mismatch repair protein MutS, C-terminal	GO:0005524|GO:0006298|GO:0030983
KAI2784801.1	a5d009d523b3b7f59587afd544db2815	1056	Pfam	PF05192	MutS domain III	403	778	6.3E-48	T	12-08-2023	IPR007696	DNA mismatch repair protein MutS, core	GO:0005524|GO:0006298|GO:0030983
KAI2784801.1	a5d009d523b3b7f59587afd544db2815	1056	Gene3D	G3DSA:1.10.1420.10	-	723	778	3.9E-9	T	12-08-2023	-	-
KAI2784801.1	a5d009d523b3b7f59587afd544db2815	1056	Gene3D	G3DSA:3.40.50.300	-	794	1055	2.3E-80	T	12-08-2023	IPR027417	P-loop containing nucleoside triphosphate hydrolase	-
KAI2784801.1	a5d009d523b3b7f59587afd544db2815	1056	PANTHER	PTHR11361	DNA MISMATCH REPAIR PROTEIN MUTS FAMILY MEMBER	146	1052	4.0E-128	T	12-08-2023	IPR045076	DNA mismatch repair MutS family	GO:0005524|GO:0006298|GO:0030983|GO:0140664
KAI2784801.1	a5d009d523b3b7f59587afd544db2815	1056	MobiDBLite	mobidb-lite	consensus disorder prediction	829	853	-	T	12-08-2023	-	-
KAI2784801.1	a5d009d523b3b7f59587afd544db2815	1056	Gene3D	G3DSA:1.10.1420.10	-	614	722	3.9E-9	T	12-08-2023	-	-
KAI2784801.1	a5d009d523b3b7f59587afd544db2815	1056	MobiDBLite	mobidb-lite	consensus disorder prediction	829	858	-	T	12-08-2023	-	-
KAI2784801.1	a5d009d523b3b7f59587afd544db2815	1056	MobiDBLite	mobidb-lite	consensus disorder prediction	37	97	-	T	12-08-2023	-	-
KAI2784801.1	a5d009d523b3b7f59587afd544db2815	1056	SMART	SM00533	DNAend	418	816	6.8E-42	T	12-08-2023	IPR007696	DNA mismatch repair protein MutS, core	GO:0005524|GO:0006298|GO:0030983
KAI2784801.1	a5d009d523b3b7f59587afd544db2815	1056	Gene3D	G3DSA:3.30.420.110	MutS, connector domain	263	391	2.2E-13	T	12-08-2023	IPR036678	MutS, connector domain superfamily	GO:0005524|GO:0006298|GO:0030983
KAI2784801.1	a5d009d523b3b7f59587afd544db2815	1056	PIRSF	PIRSF037677	Msh6	113	1054	4.6E-106	T	12-08-2023	IPR017261	DNA mismatch repair protein MutS/MSH	GO:0006298|GO:0030983
KAI2784801.1	a5d009d523b3b7f59587afd544db2815	1056	Gene3D	G3DSA:1.10.1420.10	-	397	545	1.2E-32	T	12-08-2023	-	-
KAI2784801.1	a5d009d523b3b7f59587afd544db2815	1056	FunFam	G3DSA:3.40.1170.10:FF:000010	DNA mismatch repair protein Msh1	95	221	7.7E-62	T	12-08-2023	-	-
KAI2784801.1	a5d009d523b3b7f59587afd544db2815	1056	SUPERFAMILY	SSF52540	P-loop containing nucleoside triphosphate hydrolases	802	1051	1.2E-42	T	12-08-2023	IPR027417	P-loop containing nucleoside triphosphate hydrolase	-
KAI2784801.1	a5d009d523b3b7f59587afd544db2815	1056	Pfam	PF00488	MutS domain V	859	1051	2.1E-65	T	12-08-2023	IPR000432	DNA mismatch repair protein MutS, C-terminal	GO:0005524|GO:0006298|GO:0030983
KAI2784801.1	a5d009d523b3b7f59587afd544db2815	1056	SUPERFAMILY	SSF53150	DNA repair protein MutS, domain II	217	414	1.44E-23	T	12-08-2023	IPR036678	MutS, connector domain superfamily	GO:0005524|GO:0006298|GO:0030983
KAI2784801.1	a5d009d523b3b7f59587afd544db2815	1056	FunFam	G3DSA:1.10.1420.10:FF:000042	DNA mismatch repair protein Msh1	397	589	3.1E-70	T	12-08-2023	-	-
KAI2784801.1	a5d009d523b3b7f59587afd544db2815	1056	Pfam	PF05188	MutS domain II	269	377	4.9E-9	T	12-08-2023	IPR007860	DNA mismatch repair protein MutS, connector domain	GO:0005524|GO:0006298|GO:0030983
KAI2784801.1	a5d009d523b3b7f59587afd544db2815	1056	Coils	Coil	Coil	638	658	-	T	12-08-2023	-	-
KAI2784801.1	a5d009d523b3b7f59587afd544db2815	1056	MobiDBLite	mobidb-lite	consensus disorder prediction	37	65	-	T	12-08-2023	-	-
KAI2784801.1	a5d009d523b3b7f59587afd544db2815	1056	SUPERFAMILY	SSF48334	DNA repair protein MutS, domain III	401	784	1.44E-54	T	12-08-2023	IPR036187	DNA mismatch repair protein MutS, core domain superfamily	-
KAI2784801.1	a5d009d523b3b7f59587afd544db2815	1056	Pfam	PF01624	MutS domain I	115	219	5.0E-18	T	12-08-2023	IPR007695	DNA mismatch repair protein MutS-like, N-terminal	GO:0005524|GO:0006298|GO:0030983
KAI2784801.1	a5d009d523b3b7f59587afd544db2815	1056	SUPERFAMILY	SSF55271	DNA repair protein MutS, domain I	98	215	1.83E-28	T	12-08-2023	IPR016151	DNA mismatch repair protein MutS, N-terminal	GO:0005524|GO:0006298|GO:0030983
KAI2784801.1	a5d009d523b3b7f59587afd544db2815	1056	Gene3D	G3DSA:3.40.1170.10	DNA repair protein MutS, domain I	98	221	2.6E-27	T	12-08-2023	IPR016151	DNA mismatch repair protein MutS, N-terminal	GO:0005524|GO:0006298|GO:0030983
KAI2784801.1	a5d009d523b3b7f59587afd544db2815	1056	SMART	SM00534	mutATP5	856	1051	2.7E-86	T	12-08-2023	IPR000432	DNA mismatch repair protein MutS, C-terminal	GO:0005524|GO:0006298|GO:0030983
ONH64986.1	7b138cc6e4ee857d66e1cf98f6457e70	1224	MobiDBLite	mobidb-lite	consensus disorder prediction	1	277	-	T	12-08-2023	-	-
ONH64986.1	7b138cc6e4ee857d66e1cf98f6457e70	1224	MobiDBLite	mobidb-lite	consensus disorder prediction	102	118	-	T	12-08-2023	-	-
ONH64986.1	7b138cc6e4ee857d66e1cf98f6457e70	1224	FunFam	G3DSA:1.10.1420.10:FF:000019	DNA mismatch repair protein	770	895	7.5E-36	T	12-08-2023	-	-
ONH64986.1	7b138cc6e4ee857d66e1cf98f6457e70	1224	MobiDBLite	mobidb-lite	consensus disorder prediction	159	178	-	T	12-08-2023	-	-
ONH64986.1	7b138cc6e4ee857d66e1cf98f6457e70	1224	Pfam	PF05190	MutS family domain IV	790	878	1.7E-9	T	12-08-2023	IPR007861	DNA mismatch repair protein MutS, clamp	GO:0005524|GO:0006298|GO:0030983
ONH64986.1	7b138cc6e4ee857d66e1cf98f6457e70	1224	SUPERFAMILY	SSF48334	DNA repair protein MutS, domain III	627	924	6.41E-65	T	12-08-2023	IPR036187	DNA mismatch repair protein MutS, core domain superfamily	-
ONH64986.1	7b138cc6e4ee857d66e1cf98f6457e70	1224	MobiDBLite	mobidb-lite	consensus disorder prediction	11	32	-	T	12-08-2023	-	-
ONH64986.1	7b138cc6e4ee857d66e1cf98f6457e70	1224	MobiDBLite	mobidb-lite	consensus disorder prediction	200	227	-	T	12-08-2023	-	-
ONH64986.1	7b138cc6e4ee857d66e1cf98f6457e70	1224	FunFam	G3DSA:3.40.1170.10:FF:000002	DNA mismatch repair protein	276	449	1.4E-65	T	12-08-2023	-	-
ONH64986.1	7b138cc6e4ee857d66e1cf98f6457e70	1224	Gene3D	G3DSA:3.30.420.110	MutS, connector domain	453	626	8.5E-44	T	12-08-2023	IPR036678	MutS, connector domain superfamily	GO:0005524|GO:0006298|GO:0030983
ONH64986.1	7b138cc6e4ee857d66e1cf98f6457e70	1224	FunFam	G3DSA:3.40.50.300:FF:000771	DNA mismatch repair protein	930	1181	3.1E-128	T	12-08-2023	-	-
ONH64986.1	7b138cc6e4ee857d66e1cf98f6457e70	1224	Pfam	PF05192	MutS domain III	629	919	2.2E-36	T	12-08-2023	IPR007696	DNA mismatch repair protein MutS, core	GO:0005524|GO:0006298|GO:0030983
ONH64986.1	7b138cc6e4ee857d66e1cf98f6457e70	1224	PIRSF	PIRSF037677	Msh6	2	1221	0.0	T	12-08-2023	IPR017261	DNA mismatch repair protein MutS/MSH	GO:0006298|GO:0030983
ONH64986.1	7b138cc6e4ee857d66e1cf98f6457e70	1224	Pfam	PF01624	MutS domain I	318	444	9.1E-32	T	12-08-2023	IPR007695	DNA mismatch repair protein MutS-like, N-terminal	GO:0005524|GO:0006298|GO:0030983
ONH64986.1	7b138cc6e4ee857d66e1cf98f6457e70	1224	SMART	SM00534	mutATP5	974	1163	1.6E-99	T	12-08-2023	IPR000432	DNA mismatch repair protein MutS, C-terminal	GO:0005524|GO:0006298|GO:0030983
ONH64986.1	7b138cc6e4ee857d66e1cf98f6457e70	1224	Gene3D	G3DSA:1.10.1420.10	-	627	919	3.5E-77	T	12-08-2023	-	-
ONH64986.1	7b138cc6e4ee857d66e1cf98f6457e70	1224	Gene3D	G3DSA:3.40.50.300	-	930	1182	5.4E-85	T	12-08-2023	IPR027417	P-loop containing nucleoside triphosphate hydrolase	-
ONH64986.1	7b138cc6e4ee857d66e1cf98f6457e70	1224	MobiDBLite	mobidb-lite	consensus disorder prediction	179	199	-	T	12-08-2023	-	-
ONH64986.1	7b138cc6e4ee857d66e1cf98f6457e70	1224	Coils	Coil	Coil	866	886	-	T	12-08-2023	-	-
ONH64986.1	7b138cc6e4ee857d66e1cf98f6457e70	1224	MobiDBLite	mobidb-lite	consensus disorder prediction	46	64	-	T	12-08-2023	-	-
ONH64986.1	7b138cc6e4ee857d66e1cf98f6457e70	1224	Pfam	PF05188	MutS domain II	454	604	7.5E-16	T	12-08-2023	IPR007860	DNA mismatch repair protein MutS, connector domain	GO:0005524|GO:0006298|GO:0030983
ONH64986.1	7b138cc6e4ee857d66e1cf98f6457e70	1224	Gene3D	G3DSA:1.10.1420.10	-	767	895	3.5E-77	T	12-08-2023	-	-
ONH64986.1	7b138cc6e4ee857d66e1cf98f6457e70	1224	PANTHER	PTHR11361	DNA MISMATCH REPAIR PROTEIN MUTS FAMILY MEMBER	321	1180	1.8E-168	T	12-08-2023	IPR045076	DNA mismatch repair MutS family	GO:0005524|GO:0006298|GO:0030983|GO:0140664
ONH64986.1	7b138cc6e4ee857d66e1cf98f6457e70	1224	SMART	SM00533	DNAend	644	955	1.1E-69	T	12-08-2023	IPR007696	DNA mismatch repair protein MutS, core	GO:0005524|GO:0006298|GO:0030983
ONH64986.1	7b138cc6e4ee857d66e1cf98f6457e70	1224	Coils	Coil	Coil	788	815	-	T	12-08-2023	-	-
ONH64986.1	7b138cc6e4ee857d66e1cf98f6457e70	1224	SUPERFAMILY	SSF53150	DNA repair protein MutS, domain II	439	602	6.93E-16	T	12-08-2023	IPR036678	MutS, connector domain superfamily	GO:0005524|GO:0006298|GO:0030983
ONH64986.1	7b138cc6e4ee857d66e1cf98f6457e70	1224	ProSitePatterns	PS00486	DNA mismatch repair proteins mutS family signature.	1055	1071	-	T	12-08-2023	IPR000432	DNA mismatch repair protein MutS, C-terminal	GO:0005524|GO:0006298|GO:0030983
ONH64986.1	7b138cc6e4ee857d66e1cf98f6457e70	1224	MobiDBLite	mobidb-lite	consensus disorder prediction	228	263	-	T	12-08-2023	-	-
ONH64986.1	7b138cc6e4ee857d66e1cf98f6457e70	1224	SUPERFAMILY	SSF55271	DNA repair protein MutS, domain I	306	440	1.01E-31	T	12-08-2023	IPR016151	DNA mismatch repair protein MutS, N-terminal	GO:0005524|GO:0006298|GO:0030983
ONH64986.1	7b138cc6e4ee857d66e1cf98f6457e70	1224	Gene3D	G3DSA:3.40.1170.10	DNA repair protein MutS, domain I	276	449	2.1E-54	T	12-08-2023	IPR016151	DNA mismatch repair protein MutS, N-terminal	GO:0005524|GO:0006298|GO:0030983
ONH64986.1	7b138cc6e4ee857d66e1cf98f6457e70	1224	MobiDBLite	mobidb-lite	consensus disorder prediction	119	149	-	T	12-08-2023	-	-
ONH64986.1	7b138cc6e4ee857d66e1cf98f6457e70	1224	Pfam	PF00488	MutS domain V	978	1164	1.4E-64	T	12-08-2023	IPR000432	DNA mismatch repair protein MutS, C-terminal	GO:0005524|GO:0006298|GO:0030983
ONH64986.1	7b138cc6e4ee857d66e1cf98f6457e70	1224	SUPERFAMILY	SSF52540	P-loop containing nucleoside triphosphate hydrolases	931	1167	3.92E-44	T	12-08-2023	IPR027417	P-loop containing nucleoside triphosphate hydrolase	-
APA09203.1	1c8447fefccad2a240df50208296321f	1078	Gene3D	G3DSA:3.30.420.110	MutS, connector domain	328	478	3.3E-15	T	12-08-2023	IPR036678	MutS, connector domain superfamily	GO:0005524|GO:0006298|GO:0030983
APA09203.1	1c8447fefccad2a240df50208296321f	1078	Gene3D	G3DSA:3.40.50.300	-	837	1077	2.3E-85	T	12-08-2023	IPR027417	P-loop containing nucleoside triphosphate hydrolase	-
APA09203.1	1c8447fefccad2a240df50208296321f	1078	Pfam	PF00488	MutS domain V	883	1072	1.8E-69	T	12-08-2023	IPR000432	DNA mismatch repair protein MutS, C-terminal	GO:0005524|GO:0006298|GO:0030983
APA09203.1	1c8447fefccad2a240df50208296321f	1078	SMART	SM00533	DNAend	499	861	8.0E-41	T	12-08-2023	IPR007696	DNA mismatch repair protein MutS, core	GO:0005524|GO:0006298|GO:0030983
APA09203.1	1c8447fefccad2a240df50208296321f	1078	PANTHER	PTHR11361	DNA MISMATCH REPAIR PROTEIN MUTS FAMILY MEMBER	247	1072	1.0E-131	T	12-08-2023	IPR045076	DNA mismatch repair MutS family	GO:0005524|GO:0006298|GO:0030983|GO:0140664
APA09203.1	1c8447fefccad2a240df50208296321f	1078	ProSitePatterns	PS00486	DNA mismatch repair proteins mutS family signature.	961	977	-	T	12-08-2023	IPR000432	DNA mismatch repair protein MutS, C-terminal	GO:0005524|GO:0006298|GO:0030983
APA09203.1	1c8447fefccad2a240df50208296321f	1078	SUPERFAMILY	SSF48334	DNA repair protein MutS, domain III	482	835	6.15E-56	T	12-08-2023	IPR036187	DNA mismatch repair protein MutS, core domain superfamily	-
APA09203.1	1c8447fefccad2a240df50208296321f	1078	Pfam	PF05192	MutS domain III	484	829	1.1E-43	T	12-08-2023	IPR007696	DNA mismatch repair protein MutS, core	GO:0005524|GO:0006298|GO:0030983
APA09203.1	1c8447fefccad2a240df50208296321f	1078	SMART	SM00534	mutATP5	880	1073	2.6E-94	T	12-08-2023	IPR000432	DNA mismatch repair protein MutS, C-terminal	GO:0005524|GO:0006298|GO:0030983
APA09203.1	1c8447fefccad2a240df50208296321f	1078	MobiDBLite	mobidb-lite	consensus disorder prediction	98	143	-	T	12-08-2023	-	-
APA09203.1	1c8447fefccad2a240df50208296321f	1078	SUPERFAMILY	SSF52540	P-loop containing nucleoside triphosphate hydrolases	837	1073	2.66E-46	T	12-08-2023	IPR027417	P-loop containing nucleoside triphosphate hydrolase	-
APA09203.1	1c8447fefccad2a240df50208296321f	1078	FunFam	G3DSA:3.40.1170.10:FF:000010	DNA mismatch repair protein Msh1	196	322	2.3E-63	T	12-08-2023	-	-
APA09203.1	1c8447fefccad2a240df50208296321f	1078	SUPERFAMILY	SSF53150	DNA repair protein MutS, domain II	315	474	1.22E-22	T	12-08-2023	IPR036678	MutS, connector domain superfamily	GO:0005524|GO:0006298|GO:0030983
APA09203.1	1c8447fefccad2a240df50208296321f	1078	Gene3D	G3DSA:1.10.1420.10	-	648	773	2.0E-10	T	12-08-2023	-	-
APA09203.1	1c8447fefccad2a240df50208296321f	1078	FunFam	G3DSA:1.10.1420.10:FF:000036	DNA mismatch repair protein Msh1	774	829	3.1E-30	T	12-08-2023	-	-
APA09203.1	1c8447fefccad2a240df50208296321f	1078	FunFam	G3DSA:3.40.50.300:FF:001238	DNA mismatch repair protein	838	1077	3.3E-117	T	12-08-2023	-	-
APA09203.1	1c8447fefccad2a240df50208296321f	1078	Pfam	PF01624	MutS domain I	216	320	1.3E-18	T	12-08-2023	IPR007695	DNA mismatch repair protein MutS-like, N-terminal	GO:0005524|GO:0006298|GO:0030983
APA09203.1	1c8447fefccad2a240df50208296321f	1078	SUPERFAMILY	SSF55271	DNA repair protein MutS, domain I	197	316	1.44E-28	T	12-08-2023	IPR016151	DNA mismatch repair protein MutS, N-terminal	GO:0005524|GO:0006298|GO:0030983
APA09203.1	1c8447fefccad2a240df50208296321f	1078	Gene3D	G3DSA:1.10.1420.10	-	479	632	3.3E-27	T	12-08-2023	-	-
APA09203.1	1c8447fefccad2a240df50208296321f	1078	Gene3D	G3DSA:3.40.1170.10	DNA repair protein MutS, domain I	201	321	1.0E-27	T	12-08-2023	IPR016151	DNA mismatch repair protein MutS, N-terminal	GO:0005524|GO:0006298|GO:0030983
APA09203.1	1c8447fefccad2a240df50208296321f	1078	FunFam	G3DSA:3.30.420.110:FF:000022	DNA mismatch repair protein Msh1	330	476	1.6E-61	T	12-08-2023	-	-
APA09203.1	1c8447fefccad2a240df50208296321f	1078	Pfam	PF05188	MutS domain II	349	461	1.2E-7	T	12-08-2023	IPR007860	DNA mismatch repair protein MutS, connector domain	GO:0005524|GO:0006298|GO:0030983
APA09203.1	1c8447fefccad2a240df50208296321f	1078	Gene3D	G3DSA:1.10.1420.10	-	647	829	2.0E-10	T	12-08-2023	-	-
AAS50908.2	32d7d97e3edd46b08c3384ffe28e06b2	955	PIRSF	PIRSF037677	Msh6	82	953	1.2E-116	T	12-08-2023	IPR017261	DNA mismatch repair protein MutS/MSH	GO:0006298|GO:0030983
AAS50908.2	32d7d97e3edd46b08c3384ffe28e06b2	955	Gene3D	G3DSA:3.40.1170.10	DNA repair protein MutS, domain I	63	202	1.3E-33	T	12-08-2023	IPR016151	DNA mismatch repair protein MutS, N-terminal	GO:0005524|GO:0006298|GO:0030983
AAS50908.2	32d7d97e3edd46b08c3384ffe28e06b2	955	Gene3D	G3DSA:3.30.420.110	MutS, connector domain	210	350	5.1E-11	T	12-08-2023	IPR036678	MutS, connector domain superfamily	GO:0005524|GO:0006298|GO:0030983
AAS50908.2	32d7d97e3edd46b08c3384ffe28e06b2	955	Pfam	PF00488	MutS domain V	761	952	6.7E-66	T	12-08-2023	IPR000432	DNA mismatch repair protein MutS, C-terminal	GO:0005524|GO:0006298|GO:0030983
AAS50908.2	32d7d97e3edd46b08c3384ffe28e06b2	955	Gene3D	G3DSA:3.40.50.300	-	716	955	2.9E-80	T	12-08-2023	IPR027417	P-loop containing nucleoside triphosphate hydrolase	-
AAS50908.2	32d7d97e3edd46b08c3384ffe28e06b2	955	Pfam	PF05192	MutS domain III	363	707	7.1E-35	T	12-08-2023	IPR007696	DNA mismatch repair protein MutS, core	GO:0005524|GO:0006298|GO:0030983
AAS50908.2	32d7d97e3edd46b08c3384ffe28e06b2	955	SUPERFAMILY	SSF48334	DNA repair protein MutS, domain III	360	713	3.92E-47	T	12-08-2023	IPR036187	DNA mismatch repair protein MutS, core domain superfamily	-
AAS50908.2	32d7d97e3edd46b08c3384ffe28e06b2	955	FunFam	G3DSA:3.40.1170.10:FF:000011	Msh1p	63	203	2.5E-82	T	12-08-2023	-	-
AAS50908.2	32d7d97e3edd46b08c3384ffe28e06b2	955	ProSitePatterns	PS00486	DNA mismatch repair proteins mutS family signature.	839	855	-	T	12-08-2023	IPR000432	DNA mismatch repair protein MutS, C-terminal	GO:0005524|GO:0006298|GO:0030983
AAS50908.2	32d7d97e3edd46b08c3384ffe28e06b2	955	Gene3D	G3DSA:1.10.1420.10	-	357	522	2.0E-31	T	12-08-2023	-	-
AAS50908.2	32d7d97e3edd46b08c3384ffe28e06b2	955	PANTHER	PTHR11361	DNA MISMATCH REPAIR PROTEIN MUTS FAMILY MEMBER	110	952	7.8E-129	T	12-08-2023	IPR045076	DNA mismatch repair MutS family	GO:0005524|GO:0006298|GO:0030983|GO:0140664
AAS50908.2	32d7d97e3edd46b08c3384ffe28e06b2	955	SUPERFAMILY	SSF52540	P-loop containing nucleoside triphosphate hydrolases	716	951	6.12E-44	T	12-08-2023	IPR027417	P-loop containing nucleoside triphosphate hydrolase	-
AAS50908.2	32d7d97e3edd46b08c3384ffe28e06b2	955	FunFam	G3DSA:3.30.420.110:FF:000020	Msh1p	206	350	3.4E-55	T	12-08-2023	-	-
AAS50908.2	32d7d97e3edd46b08c3384ffe28e06b2	955	Pfam	PF01624	MutS domain I	75	188	1.5E-29	T	12-08-2023	IPR007695	DNA mismatch repair protein MutS-like, N-terminal	GO:0005524|GO:0006298|GO:0030983
AAS50908.2	32d7d97e3edd46b08c3384ffe28e06b2	955	SMART	SM00534	mutATP5	758	952	1.5E-92	T	12-08-2023	IPR000432	DNA mismatch repair protein MutS, C-terminal	GO:0005524|GO:0006298|GO:0030983
AAS50908.2	32d7d97e3edd46b08c3384ffe28e06b2	955	FunFam	G3DSA:3.40.50.300:FF:001238	DNA mismatch repair protein	716	955	1.2E-106	T	12-08-2023	-	-
AAS50908.2	32d7d97e3edd46b08c3384ffe28e06b2	955	Pfam	PF05188	MutS domain II	215	340	2.2E-9	T	12-08-2023	IPR007860	DNA mismatch repair protein MutS, connector domain	GO:0005524|GO:0006298|GO:0030983
AAS50908.2	32d7d97e3edd46b08c3384ffe28e06b2	955	SMART	SM00533	DNAend	377	739	1.5E-48	T	12-08-2023	IPR007696	DNA mismatch repair protein MutS, core	GO:0005524|GO:0006298|GO:0030983
AAS50908.2	32d7d97e3edd46b08c3384ffe28e06b2	955	SUPERFAMILY	SSF55271	DNA repair protein MutS, domain I	67	184	2.09E-34	T	12-08-2023	IPR016151	DNA mismatch repair protein MutS, N-terminal	GO:0005524|GO:0006298|GO:0030983
AAS50908.2	32d7d97e3edd46b08c3384ffe28e06b2	955	SUPERFAMILY	SSF53150	DNA repair protein MutS, domain II	186	372	4.58E-21	T	12-08-2023	IPR036678	MutS, connector domain superfamily	GO:0005524|GO:0006298|GO:0030983
NP_983084.2	32d7d97e3edd46b08c3384ffe28e06b2	955	PIRSF	PIRSF037677	Msh6	82	953	1.2E-116	T	12-08-2023	IPR017261	DNA mismatch repair protein MutS/MSH	GO:0006298|GO:0030983
NP_983084.2	32d7d97e3edd46b08c3384ffe28e06b2	955	Gene3D	G3DSA:3.40.1170.10	DNA repair protein MutS, domain I	63	202	1.3E-33	T	12-08-2023	IPR016151	DNA mismatch repair protein MutS, N-terminal	GO:0005524|GO:0006298|GO:0030983
NP_983084.2	32d7d97e3edd46b08c3384ffe28e06b2	955	Gene3D	G3DSA:3.30.420.110	MutS, connector domain	210	350	5.1E-11	T	12-08-2023	IPR036678	MutS, connector domain superfamily	GO:0005524|GO:0006298|GO:0030983
NP_983084.2	32d7d97e3edd46b08c3384ffe28e06b2	955	Pfam	PF00488	MutS domain V	761	952	6.7E-66	T	12-08-2023	IPR000432	DNA mismatch repair protein MutS, C-terminal	GO:0005524|GO:0006298|GO:0030983
NP_983084.2	32d7d97e3edd46b08c3384ffe28e06b2	955	Gene3D	G3DSA:3.40.50.300	-	716	955	2.9E-80	T	12-08-2023	IPR027417	P-loop containing nucleoside triphosphate hydrolase	-
NP_983084.2	32d7d97e3edd46b08c3384ffe28e06b2	955	Pfam	PF05192	MutS domain III	363	707	7.1E-35	T	12-08-2023	IPR007696	DNA mismatch repair protein MutS, core	GO:0005524|GO:0006298|GO:0030983
NP_983084.2	32d7d97e3edd46b08c3384ffe28e06b2	955	SUPERFAMILY	SSF48334	DNA repair protein MutS, domain III	360	713	3.92E-47	T	12-08-2023	IPR036187	DNA mismatch repair protein MutS, core domain superfamily	-
NP_983084.2	32d7d97e3edd46b08c3384ffe28e06b2	955	FunFam	G3DSA:3.40.1170.10:FF:000011	Msh1p	63	203	2.5E-82	T	12-08-2023	-	-
NP_983084.2	32d7d97e3edd46b08c3384ffe28e06b2	955	ProSitePatterns	PS00486	DNA mismatch repair proteins mutS family signature.	839	855	-	T	12-08-2023	IPR000432	DNA mismatch repair protein MutS, C-terminal	GO:0005524|GO:0006298|GO:0030983
NP_983084.2	32d7d97e3edd46b08c3384ffe28e06b2	955	Gene3D	G3DSA:1.10.1420.10	-	357	522	2.0E-31	T	12-08-2023	-	-
NP_983084.2	32d7d97e3edd46b08c3384ffe28e06b2	955	PANTHER	PTHR11361	DNA MISMATCH REPAIR PROTEIN MUTS FAMILY MEMBER	110	952	7.8E-129	T	12-08-2023	IPR045076	DNA mismatch repair MutS family	GO:0005524|GO:0006298|GO:0030983|GO:0140664
NP_983084.2	32d7d97e3edd46b08c3384ffe28e06b2	955	SUPERFAMILY	SSF52540	P-loop containing nucleoside triphosphate hydrolases	716	951	6.12E-44	T	12-08-2023	IPR027417	P-loop containing nucleoside triphosphate hydrolase	-
NP_983084.2	32d7d97e3edd46b08c3384ffe28e06b2	955	FunFam	G3DSA:3.30.420.110:FF:000020	Msh1p	206	350	3.4E-55	T	12-08-2023	-	-
NP_983084.2	32d7d97e3edd46b08c3384ffe28e06b2	955	Pfam	PF01624	MutS domain I	75	188	1.5E-29	T	12-08-2023	IPR007695	DNA mismatch repair protein MutS-like, N-terminal	GO:0005524|GO:0006298|GO:0030983
NP_983084.2	32d7d97e3edd46b08c3384ffe28e06b2	955	SMART	SM00534	mutATP5	758	952	1.5E-92	T	12-08-2023	IPR000432	DNA mismatch repair protein MutS, C-terminal	GO:0005524|GO:0006298|GO:0030983
NP_983084.2	32d7d97e3edd46b08c3384ffe28e06b2	955	FunFam	G3DSA:3.40.50.300:FF:001238	DNA mismatch repair protein	716	955	1.2E-106	T	12-08-2023	-	-
NP_983084.2	32d7d97e3edd46b08c3384ffe28e06b2	955	Pfam	PF05188	MutS domain II	215	340	2.2E-9	T	12-08-2023	IPR007860	DNA mismatch repair protein MutS, connector domain	GO:0005524|GO:0006298|GO:0030983
NP_983084.2	32d7d97e3edd46b08c3384ffe28e06b2	955	SMART	SM00533	DNAend	377	739	1.5E-48	T	12-08-2023	IPR007696	DNA mismatch repair protein MutS, core	GO:0005524|GO:0006298|GO:0030983
NP_983084.2	32d7d97e3edd46b08c3384ffe28e06b2	955	SUPERFAMILY	SSF55271	DNA repair protein MutS, domain I	67	184	2.09E-34	T	12-08-2023	IPR016151	DNA mismatch repair protein MutS, N-terminal	GO:0005524|GO:0006298|GO:0030983
NP_983084.2	32d7d97e3edd46b08c3384ffe28e06b2	955	SUPERFAMILY	SSF53150	DNA repair protein MutS, domain II	186	372	4.58E-21	T	12-08-2023	IPR036678	MutS, connector domain superfamily	GO:0005524|GO:0006298|GO:0030983
XP_056163747.1	88424ba02d353807af8d33a3f47c7416	438	MobiDBLite	mobidb-lite	consensus disorder prediction	152	171	-	T	12-08-2023	-	-
XP_056163747.1	88424ba02d353807af8d33a3f47c7416	438	MobiDBLite	mobidb-lite	consensus disorder prediction	188	219	-	T	12-08-2023	-	-
XP_056163747.1	88424ba02d353807af8d33a3f47c7416	438	MobiDBLite	mobidb-lite	consensus disorder prediction	1	21	-	T	12-08-2023	-	-
XP_056163747.1	88424ba02d353807af8d33a3f47c7416	438	Gene3D	G3DSA:3.40.1170.10	DNA repair protein MutS, domain I	196	358	3.3E-52	T	12-08-2023	IPR016151	DNA mismatch repair protein MutS, N-terminal	GO:0005524|GO:0006298|GO:0030983
XP_056163747.1	88424ba02d353807af8d33a3f47c7416	438	MobiDBLite	mobidb-lite	consensus disorder prediction	140	171	-	T	12-08-2023	-	-
XP_056163747.1	88424ba02d353807af8d33a3f47c7416	438	SUPERFAMILY	SSF55271	DNA repair protein MutS, domain I	228	349	2.75E-29	T	12-08-2023	IPR016151	DNA mismatch repair protein MutS, N-terminal	GO:0005524|GO:0006298|GO:0030983
XP_056163747.1	88424ba02d353807af8d33a3f47c7416	438	MobiDBLite	mobidb-lite	consensus disorder prediction	183	219	-	T	12-08-2023	-	-
XP_056163747.1	88424ba02d353807af8d33a3f47c7416	438	MobiDBLite	mobidb-lite	consensus disorder prediction	1	114	-	T	12-08-2023	-	-
XP_056163747.1	88424ba02d353807af8d33a3f47c7416	438	Pfam	PF01624	MutS domain I	242	353	4.8E-30	T	12-08-2023	IPR007695	DNA mismatch repair protein MutS-like, N-terminal	GO:0005524|GO:0006298|GO:0030983
XP_056163747.1	88424ba02d353807af8d33a3f47c7416	438	PANTHER	PTHR11361	DNA MISMATCH REPAIR PROTEIN MUTS FAMILY MEMBER	243	429	2.4E-17	T	12-08-2023	IPR045076	DNA mismatch repair MutS family	GO:0005524|GO:0006298|GO:0030983|GO:0140664
XP_056163747.1	88424ba02d353807af8d33a3f47c7416	438	Pfam	PF05188	MutS domain II	362	428	4.1E-9	T	12-08-2023	IPR007860	DNA mismatch repair protein MutS, connector domain	GO:0005524|GO:0006298|GO:0030983
XP_056163747.1	88424ba02d353807af8d33a3f47c7416	438	Gene3D	G3DSA:3.30.420.110	MutS, connector domain	360	437	1.8E-21	T	12-08-2023	IPR036678	MutS, connector domain superfamily	GO:0005524|GO:0006298|GO:0030983
XP_056163747.1	88424ba02d353807af8d33a3f47c7416	438	FunFam	G3DSA:3.40.1170.10:FF:000002	DNA mismatch repair protein	196	358	2.1E-61	T	12-08-2023	-	-
EUB63669.1	1a957731e2234a0df70ae185be71e540	1191	Gene3D	G3DSA:3.40.1170.10	DNA repair protein MutS, domain I	120	280	3.1E-56	T	12-08-2023	IPR016151	DNA mismatch repair protein MutS, N-terminal	GO:0005524|GO:0006298|GO:0030983
EUB63669.1	1a957731e2234a0df70ae185be71e540	1191	Gene3D	G3DSA:1.10.1420.10	-	716	846	2.0E-102	T	12-08-2023	-	-
EUB63669.1	1a957731e2234a0df70ae185be71e540	1191	SMART	SM00534	mutATP5	940	1148	7.9E-89	T	12-08-2023	IPR000432	DNA mismatch repair protein MutS, C-terminal	GO:0005524|GO:0006298|GO:0030983
EUB63669.1	1a957731e2234a0df70ae185be71e540	1191	Gene3D	G3DSA:1.10.1420.10	-	545	870	2.0E-102	T	12-08-2023	-	-
EUB63669.1	1a957731e2234a0df70ae185be71e540	1191	PIRSF	PIRSF037677	Msh6	14	1186	1.0E-280	T	12-08-2023	IPR017261	DNA mismatch repair protein MutS/MSH	GO:0006298|GO:0030983
EUB63669.1	1a957731e2234a0df70ae185be71e540	1191	SUPERFAMILY	SSF55271	DNA repair protein MutS, domain I	152	275	1.44E-33	T	12-08-2023	IPR016151	DNA mismatch repair protein MutS, N-terminal	GO:0005524|GO:0006298|GO:0030983
EUB63669.1	1a957731e2234a0df70ae185be71e540	1191	Gene3D	G3DSA:3.40.50.300	-	879	1159	2.5E-80	T	12-08-2023	IPR027417	P-loop containing nucleoside triphosphate hydrolase	-
EUB63669.1	1a957731e2234a0df70ae185be71e540	1191	Gene3D	G3DSA:3.30.420.110	MutS, connector domain	358	536	1.1E-39	T	12-08-2023	IPR036678	MutS, connector domain superfamily	GO:0005524|GO:0006298|GO:0030983
EUB63669.1	1a957731e2234a0df70ae185be71e540	1191	PANTHER	PTHR11361	DNA MISMATCH REPAIR PROTEIN MUTS FAMILY MEMBER	168	1154	2.1E-166	T	12-08-2023	IPR045076	DNA mismatch repair MutS family	GO:0005524|GO:0006298|GO:0030983|GO:0140664
EUB63669.1	1a957731e2234a0df70ae185be71e540	1191	ProSitePatterns	PS00486	DNA mismatch repair proteins mutS family signature.	1018	1034	-	T	12-08-2023	IPR000432	DNA mismatch repair protein MutS, C-terminal	GO:0005524|GO:0006298|GO:0030983
EUB63669.1	1a957731e2234a0df70ae185be71e540	1191	SUPERFAMILY	SSF48334	DNA repair protein MutS, domain III	548	874	3.14E-62	T	12-08-2023	IPR036187	DNA mismatch repair protein MutS, core domain superfamily	-
EUB63669.1	1a957731e2234a0df70ae185be71e540	1191	FunFam	G3DSA:1.10.1420.10:FF:000005	DNA mismatch repair protein	716	846	1.4E-34	T	12-08-2023	-	-
EUB63669.1	1a957731e2234a0df70ae185be71e540	1191	FunFam	G3DSA:3.40.1170.10:FF:000002	DNA mismatch repair protein	120	281	1.3E-63	T	12-08-2023	-	-
EUB63669.1	1a957731e2234a0df70ae185be71e540	1191	Pfam	PF01624	MutS domain I	165	276	1.9E-33	T	12-08-2023	IPR007695	DNA mismatch repair protein MutS-like, N-terminal	GO:0005524|GO:0006298|GO:0030983
EUB63669.1	1a957731e2234a0df70ae185be71e540	1191	Pfam	PF05190	MutS family domain IV	740	829	2.6E-9	T	12-08-2023	IPR007861	DNA mismatch repair protein MutS, clamp	GO:0005524|GO:0006298|GO:0030983
EUB63669.1	1a957731e2234a0df70ae185be71e540	1191	Pfam	PF00488	MutS domain V	943	1147	5.2E-59	T	12-08-2023	IPR000432	DNA mismatch repair protein MutS, C-terminal	GO:0005524|GO:0006298|GO:0030983
EUB63669.1	1a957731e2234a0df70ae185be71e540	1191	SUPERFAMILY	SSF52540	P-loop containing nucleoside triphosphate hydrolases	892	1152	8.63E-39	T	12-08-2023	IPR027417	P-loop containing nucleoside triphosphate hydrolase	-
EUB63669.1	1a957731e2234a0df70ae185be71e540	1191	SMART	SM00533	DNAend	565	909	7.7E-53	T	12-08-2023	IPR007696	DNA mismatch repair protein MutS, core	GO:0005524|GO:0006298|GO:0030983
EUB63669.1	1a957731e2234a0df70ae185be71e540	1191	Pfam	PF05192	MutS domain III	551	870	8.0E-37	T	12-08-2023	IPR007696	DNA mismatch repair protein MutS, core	GO:0005524|GO:0006298|GO:0030983
XP_024354865.1	1a957731e2234a0df70ae185be71e540	1191	Gene3D	G3DSA:3.40.1170.10	DNA repair protein MutS, domain I	120	280	3.1E-56	T	12-08-2023	IPR016151	DNA mismatch repair protein MutS, N-terminal	GO:0005524|GO:0006298|GO:0030983
XP_024354865.1	1a957731e2234a0df70ae185be71e540	1191	Gene3D	G3DSA:1.10.1420.10	-	716	846	2.0E-102	T	12-08-2023	-	-
XP_024354865.1	1a957731e2234a0df70ae185be71e540	1191	SMART	SM00534	mutATP5	940	1148	7.9E-89	T	12-08-2023	IPR000432	DNA mismatch repair protein MutS, C-terminal	GO:0005524|GO:0006298|GO:0030983
XP_024354865.1	1a957731e2234a0df70ae185be71e540	1191	Gene3D	G3DSA:1.10.1420.10	-	545	870	2.0E-102	T	12-08-2023	-	-
XP_024354865.1	1a957731e2234a0df70ae185be71e540	1191	PIRSF	PIRSF037677	Msh6	14	1186	1.0E-280	T	12-08-2023	IPR017261	DNA mismatch repair protein MutS/MSH	GO:0006298|GO:0030983
XP_024354865.1	1a957731e2234a0df70ae185be71e540	1191	SUPERFAMILY	SSF55271	DNA repair protein MutS, domain I	152	275	1.44E-33	T	12-08-2023	IPR016151	DNA mismatch repair protein MutS, N-terminal	GO:0005524|GO:0006298|GO:0030983
XP_024354865.1	1a957731e2234a0df70ae185be71e540	1191	Gene3D	G3DSA:3.40.50.300	-	879	1159	2.5E-80	T	12-08-2023	IPR027417	P-loop containing nucleoside triphosphate hydrolase	-
XP_024354865.1	1a957731e2234a0df70ae185be71e540	1191	Gene3D	G3DSA:3.30.420.110	MutS, connector domain	358	536	1.1E-39	T	12-08-2023	IPR036678	MutS, connector domain superfamily	GO:0005524|GO:0006298|GO:0030983
XP_024354865.1	1a957731e2234a0df70ae185be71e540	1191	PANTHER	PTHR11361	DNA MISMATCH REPAIR PROTEIN MUTS FAMILY MEMBER	168	1154	2.1E-166	T	12-08-2023	IPR045076	DNA mismatch repair MutS family	GO:0005524|GO:0006298|GO:0030983|GO:0140664
XP_024354865.1	1a957731e2234a0df70ae185be71e540	1191	ProSitePatterns	PS00486	DNA mismatch repair proteins mutS family signature.	1018	1034	-	T	12-08-2023	IPR000432	DNA mismatch repair protein MutS, C-terminal	GO:0005524|GO:0006298|GO:0030983
XP_024354865.1	1a957731e2234a0df70ae185be71e540	1191	SUPERFAMILY	SSF48334	DNA repair protein MutS, domain III	548	874	3.14E-62	T	12-08-2023	IPR036187	DNA mismatch repair protein MutS, core domain superfamily	-
XP_024354865.1	1a957731e2234a0df70ae185be71e540	1191	FunFam	G3DSA:1.10.1420.10:FF:000005	DNA mismatch repair protein	716	846	1.4E-34	T	12-08-2023	-	-
XP_024354865.1	1a957731e2234a0df70ae185be71e540	1191	FunFam	G3DSA:3.40.1170.10:FF:000002	DNA mismatch repair protein	120	281	1.3E-63	T	12-08-2023	-	-
XP_024354865.1	1a957731e2234a0df70ae185be71e540	1191	Pfam	PF01624	MutS domain I	165	276	1.9E-33	T	12-08-2023	IPR007695	DNA mismatch repair protein MutS-like, N-terminal	GO:0005524|GO:0006298|GO:0030983
XP_024354865.1	1a957731e2234a0df70ae185be71e540	1191	Pfam	PF05190	MutS family domain IV	740	829	2.6E-9	T	12-08-2023	IPR007861	DNA mismatch repair protein MutS, clamp	GO:0005524|GO:0006298|GO:0030983
XP_024354865.1	1a957731e2234a0df70ae185be71e540	1191	Pfam	PF00488	MutS domain V	943	1147	5.2E-59	T	12-08-2023	IPR000432	DNA mismatch repair protein MutS, C-terminal	GO:0005524|GO:0006298|GO:0030983
XP_024354865.1	1a957731e2234a0df70ae185be71e540	1191	SUPERFAMILY	SSF52540	P-loop containing nucleoside triphosphate hydrolases	892	1152	8.63E-39	T	12-08-2023	IPR027417	P-loop containing nucleoside triphosphate hydrolase	-
XP_024354865.1	1a957731e2234a0df70ae185be71e540	1191	SMART	SM00533	DNAend	565	909	7.7E-53	T	12-08-2023	IPR007696	DNA mismatch repair protein MutS, core	GO:0005524|GO:0006298|GO:0030983
XP_024354865.1	1a957731e2234a0df70ae185be71e540	1191	Pfam	PF05192	MutS domain III	551	870	8.0E-37	T	12-08-2023	IPR007696	DNA mismatch repair protein MutS, core	GO:0005524|GO:0006298|GO:0030983
KAI3978092.1	12ced25bc894377b5035bd2981711a65	888	Gene3D	G3DSA:3.40.50.300	-	566	885	1.2E-95	T	12-08-2023	IPR027417	P-loop containing nucleoside triphosphate hydrolase	-
KAI3978092.1	12ced25bc894377b5035bd2981711a65	888	SMART	SM00533	DNAend	297	588	6.7E-59	T	12-08-2023	IPR007696	DNA mismatch repair protein MutS, core	GO:0005524|GO:0006298|GO:0030983
KAI3978092.1	12ced25bc894377b5035bd2981711a65	888	Pfam	PF01624	MutS domain I	40	128	2.3E-9	T	12-08-2023	IPR007695	DNA mismatch repair protein MutS-like, N-terminal	GO:0005524|GO:0006298|GO:0030983
KAI3978092.1	12ced25bc894377b5035bd2981711a65	888	Coils	Coil	Coil	536	556	-	T	12-08-2023	-	-
KAI3978092.1	12ced25bc894377b5035bd2981711a65	888	SMART	SM00534	mutATP5	605	804	3.1E-106	T	12-08-2023	IPR000432	DNA mismatch repair protein MutS, C-terminal	GO:0005524|GO:0006298|GO:0030983
KAI3978092.1	12ced25bc894377b5035bd2981711a65	888	PANTHER	PTHR11361	DNA MISMATCH REPAIR PROTEIN MUTS FAMILY MEMBER	82	821	3.3E-132	T	12-08-2023	IPR045076	DNA mismatch repair MutS family	GO:0005524|GO:0006298|GO:0030983|GO:0140664
KAI3978092.1	12ced25bc894377b5035bd2981711a65	888	SUPERFAMILY	SSF52540	P-loop containing nucleoside triphosphate hydrolases	571	808	9.02E-48	T	12-08-2023	IPR027417	P-loop containing nucleoside triphosphate hydrolase	-
KAI3978092.1	12ced25bc894377b5035bd2981711a65	888	Gene3D	G3DSA:3.30.420.110	MutS, connector domain	122	286	2.2E-46	T	12-08-2023	IPR036678	MutS, connector domain superfamily	GO:0005524|GO:0006298|GO:0030983
KAI3978092.1	12ced25bc894377b5035bd2981711a65	888	PIRSF	PIRSF005813	MSH2	7	572	8.7E-170	T	12-08-2023	IPR011184	DNA mismatch repair Msh2-type	GO:0005524|GO:0006298|GO:0030983
KAI3978092.1	12ced25bc894377b5035bd2981711a65	888	PIRSF	PIRSF005813	MSH2	569	888	4.1E-144	T	12-08-2023	IPR011184	DNA mismatch repair Msh2-type	GO:0005524|GO:0006298|GO:0030983
KAI3978092.1	12ced25bc894377b5035bd2981711a65	888	Pfam	PF05190	MutS family domain IV	451	549	3.9E-19	T	12-08-2023	IPR007861	DNA mismatch repair protein MutS, clamp	GO:0005524|GO:0006298|GO:0030983
KAI3978092.1	12ced25bc894377b5035bd2981711a65	888	Gene3D	G3DSA:3.40.1170.10	DNA repair protein MutS, domain I	7	121	2.2E-23	T	12-08-2023	IPR016151	DNA mismatch repair protein MutS, N-terminal	GO:0005524|GO:0006298|GO:0030983
KAI3978092.1	12ced25bc894377b5035bd2981711a65	888	FunFam	G3DSA:3.40.50.300:FF:000925	DNA mismatch repair protein MSH2	563	884	1.6E-159	T	12-08-2023	-	-
KAI3978092.1	12ced25bc894377b5035bd2981711a65	888	FunFam	G3DSA:1.10.1420.10:FF:000003	DNA mismatch repair protein	287	494	2.5E-68	T	12-08-2023	-	-
KAI3978092.1	12ced25bc894377b5035bd2981711a65	888	Pfam	PF05188	MutS domain II	143	283	8.1E-19	T	12-08-2023	IPR007860	DNA mismatch repair protein MutS, connector domain	GO:0005524|GO:0006298|GO:0030983
KAI3978092.1	12ced25bc894377b5035bd2981711a65	888	Coils	Coil	Coil	353	373	-	T	12-08-2023	-	-
KAI3978092.1	12ced25bc894377b5035bd2981711a65	888	SUPERFAMILY	SSF48334	DNA repair protein MutS, domain III	298	569	6.93E-53	T	12-08-2023	IPR036187	DNA mismatch repair protein MutS, core domain superfamily	-
KAI3978092.1	12ced25bc894377b5035bd2981711a65	888	Pfam	PF05192	MutS domain III	295	450	8.9E-26	T	12-08-2023	IPR007696	DNA mismatch repair protein MutS, core	GO:0005524|GO:0006298|GO:0030983
KAI3978092.1	12ced25bc894377b5035bd2981711a65	888	Gene3D	G3DSA:1.10.1420.10	-	450	533	1.8E-23	T	12-08-2023	-	-
KAI3978092.1	12ced25bc894377b5035bd2981711a65	888	ProSitePatterns	PS00486	DNA mismatch repair proteins mutS family signature.	686	702	-	T	12-08-2023	IPR000432	DNA mismatch repair protein MutS, C-terminal	GO:0005524|GO:0006298|GO:0030983
KAI3978092.1	12ced25bc894377b5035bd2981711a65	888	Gene3D	G3DSA:1.10.1420.10	-	287	443	5.2E-30	T	12-08-2023	-	-
KAI3978092.1	12ced25bc894377b5035bd2981711a65	888	Pfam	PF00488	MutS domain V	608	807	6.6E-77	T	12-08-2023	IPR000432	DNA mismatch repair protein MutS, C-terminal	GO:0005524|GO:0006298|GO:0030983
KAI3978092.1	12ced25bc894377b5035bd2981711a65	888	CDD	cd03285	ABC_MSH2_euk	576	807	2.18021E-143	T	12-08-2023	IPR032642	DNA mismatch repair protein Msh2, ATP-binding cassette domain	GO:0005524
KAI3978092.1	12ced25bc894377b5035bd2981711a65	888	FunFam	G3DSA:3.30.420.110:FF:000002	DNA mismatch repair protein	122	291	1.4E-60	T	12-08-2023	-	-
KAI9148628.1	4731fdd3a1ad52936b1d4816f346f2d4	547	SMART	SM00534	mutATP5	345	537	1.1E-68	T	12-08-2023	IPR000432	DNA mismatch repair protein MutS, C-terminal	GO:0005524|GO:0006298|GO:0030983
KAI9148628.1	4731fdd3a1ad52936b1d4816f346f2d4	547	Pfam	PF01624	MutS domain I	41	162	1.8E-15	T	12-08-2023	IPR007695	DNA mismatch repair protein MutS-like, N-terminal	GO:0005524|GO:0006298|GO:0030983
KAI9148628.1	4731fdd3a1ad52936b1d4816f346f2d4	547	ProSitePatterns	PS00486	DNA mismatch repair proteins mutS family signature.	426	442	-	T	12-08-2023	IPR000432	DNA mismatch repair protein MutS, C-terminal	GO:0005524|GO:0006298|GO:0030983
KAI9148628.1	4731fdd3a1ad52936b1d4816f346f2d4	547	Gene3D	G3DSA:3.40.1170.10	DNA repair protein MutS, domain I	17	163	2.4E-22	T	12-08-2023	IPR016151	DNA mismatch repair protein MutS, N-terminal	GO:0005524|GO:0006298|GO:0030983
KAI9148628.1	4731fdd3a1ad52936b1d4816f346f2d4	547	Gene3D	G3DSA:3.40.50.300	-	322	547	7.1E-75	T	12-08-2023	IPR027417	P-loop containing nucleoside triphosphate hydrolase	-
KAI9148628.1	4731fdd3a1ad52936b1d4816f346f2d4	547	SUPERFAMILY	SSF52540	P-loop containing nucleoside triphosphate hydrolases	331	537	4.31E-40	T	12-08-2023	IPR027417	P-loop containing nucleoside triphosphate hydrolase	-
KAI9148628.1	4731fdd3a1ad52936b1d4816f346f2d4	547	SUPERFAMILY	SSF48334	DNA repair protein MutS, domain III	196	295	1.57E-6	T	12-08-2023	IPR036187	DNA mismatch repair protein MutS, core domain superfamily	-
KAI9148628.1	4731fdd3a1ad52936b1d4816f346f2d4	547	SUPERFAMILY	SSF55271	DNA repair protein MutS, domain I	20	158	3.4E-17	T	12-08-2023	IPR016151	DNA mismatch repair protein MutS, N-terminal	GO:0005524|GO:0006298|GO:0030983
KAI9148628.1	4731fdd3a1ad52936b1d4816f346f2d4	547	PANTHER	PTHR11361	DNA MISMATCH REPAIR PROTEIN MUTS FAMILY MEMBER	333	537	2.3E-72	T	12-08-2023	IPR045076	DNA mismatch repair MutS family	GO:0005524|GO:0006298|GO:0030983|GO:0140664
KAI9148628.1	4731fdd3a1ad52936b1d4816f346f2d4	547	CDD	cd03243	ABC_MutS_homologs	332	524	1.96634E-63	T	12-08-2023	-	-
KAI9148628.1	4731fdd3a1ad52936b1d4816f346f2d4	547	Pfam	PF00488	MutS domain V	348	535	4.8E-55	T	12-08-2023	IPR000432	DNA mismatch repair protein MutS, C-terminal	GO:0005524|GO:0006298|GO:0030983
CAG0893054.1	6faa8cadc89c4b88e09f0b8997a8aead	673	Gene3D	G3DSA:1.10.1420.10	-	430	586	2.9E-74	T	12-08-2023	-	-
CAG0893054.1	6faa8cadc89c4b88e09f0b8997a8aead	673	Pfam	PF05192	MutS domain III	436	576	6.1E-31	T	12-08-2023	IPR007696	DNA mismatch repair protein MutS, core	GO:0005524|GO:0006298|GO:0030983
CAG0893054.1	6faa8cadc89c4b88e09f0b8997a8aead	673	MobiDBLite	mobidb-lite	consensus disorder prediction	1	16	-	T	12-08-2023	-	-
CAG0893054.1	6faa8cadc89c4b88e09f0b8997a8aead	673	Coils	Coil	Coil	624	644	-	T	12-08-2023	-	-
CAG0893054.1	6faa8cadc89c4b88e09f0b8997a8aead	673	Gene3D	G3DSA:3.30.420.110	MutS, connector domain	243	428	2.1E-50	T	12-08-2023	IPR036678	MutS, connector domain superfamily	GO:0005524|GO:0006298|GO:0030983
CAG0893054.1	6faa8cadc89c4b88e09f0b8997a8aead	673	SUPERFAMILY	SSF53150	DNA repair protein MutS, domain II	238	405	7.85E-9	T	12-08-2023	IPR036678	MutS, connector domain superfamily	GO:0005524|GO:0006298|GO:0030983
CAG0893054.1	6faa8cadc89c4b88e09f0b8997a8aead	673	Gene3D	G3DSA:3.40.1170.10	DNA repair protein MutS, domain I	69	238	6.9E-62	T	12-08-2023	IPR016151	DNA mismatch repair protein MutS, N-terminal	GO:0005524|GO:0006298|GO:0030983
CAG0893054.1	6faa8cadc89c4b88e09f0b8997a8aead	673	MobiDBLite	mobidb-lite	consensus disorder prediction	17	44	-	T	12-08-2023	-	-
CAG0893054.1	6faa8cadc89c4b88e09f0b8997a8aead	673	Gene3D	G3DSA:1.10.1420.10	-	602	660	2.9E-74	T	12-08-2023	-	-
CAG0893054.1	6faa8cadc89c4b88e09f0b8997a8aead	673	FunFam	G3DSA:3.40.1170.10:FF:000002	DNA mismatch repair protein	70	237	8.6E-71	T	12-08-2023	-	-
CAG0893054.1	6faa8cadc89c4b88e09f0b8997a8aead	673	SUPERFAMILY	SSF48334	DNA repair protein MutS, domain III	433	660	5.89E-41	T	12-08-2023	IPR036187	DNA mismatch repair protein MutS, core domain superfamily	-
CAG0893054.1	6faa8cadc89c4b88e09f0b8997a8aead	673	Pfam	PF01624	MutS domain I	114	230	1.7E-34	T	12-08-2023	IPR007695	DNA mismatch repair protein MutS-like, N-terminal	GO:0005524|GO:0006298|GO:0030983
CAG0893054.1	6faa8cadc89c4b88e09f0b8997a8aead	673	SUPERFAMILY	SSF55271	DNA repair protein MutS, domain I	102	228	7.85E-34	T	12-08-2023	IPR016151	DNA mismatch repair protein MutS, N-terminal	GO:0005524|GO:0006298|GO:0030983
CAG0893054.1	6faa8cadc89c4b88e09f0b8997a8aead	673	SMART	SM00533	DNAend	449	669	0.0047	T	12-08-2023	IPR007696	DNA mismatch repair protein MutS, core	GO:0005524|GO:0006298|GO:0030983
CAG0893054.1	6faa8cadc89c4b88e09f0b8997a8aead	673	PANTHER	PTHR11361	DNA MISMATCH REPAIR PROTEIN MUTS FAMILY MEMBER	118	658	1.2E-59	T	12-08-2023	IPR045076	DNA mismatch repair MutS family	GO:0005524|GO:0006298|GO:0030983|GO:0140664
CAG0893054.1	6faa8cadc89c4b88e09f0b8997a8aead	673	MobiDBLite	mobidb-lite	consensus disorder prediction	1	44	-	T	12-08-2023	-	-
CAG0893054.1	6faa8cadc89c4b88e09f0b8997a8aead	673	PIRSF	PIRSF037677	Msh6	2	672	9.5E-185	T	12-08-2023	IPR017261	DNA mismatch repair protein MutS/MSH	GO:0006298|GO:0030983
CAG0893054.1	6faa8cadc89c4b88e09f0b8997a8aead	673	Pfam	PF05188	MutS domain II	245	395	2.1E-12	T	12-08-2023	IPR007860	DNA mismatch repair protein MutS, connector domain	GO:0005524|GO:0006298|GO:0030983
XP_002417862.1	db5f96cc1284d34f0abfeca3561aa0b3	1222	FunFam	G3DSA:1.10.1420.10:FF:000019	DNA mismatch repair protein	769	893	4.7E-42	T	12-08-2023	-	-
XP_002417862.1	db5f96cc1284d34f0abfeca3561aa0b3	1222	Gene3D	G3DSA:3.40.50.300	-	928	1185	5.6E-88	T	12-08-2023	IPR027417	P-loop containing nucleoside triphosphate hydrolase	-
XP_002417862.1	db5f96cc1284d34f0abfeca3561aa0b3	1222	SUPERFAMILY	SSF52540	P-loop containing nucleoside triphosphate hydrolases	929	1161	2.49E-45	T	12-08-2023	IPR027417	P-loop containing nucleoside triphosphate hydrolase	-
XP_002417862.1	db5f96cc1284d34f0abfeca3561aa0b3	1222	ProSitePatterns	PS00486	DNA mismatch repair proteins mutS family signature.	1049	1065	-	T	12-08-2023	IPR000432	DNA mismatch repair protein MutS, C-terminal	GO:0005524|GO:0006298|GO:0030983
XP_002417862.1	db5f96cc1284d34f0abfeca3561aa0b3	1222	MobiDBLite	mobidb-lite	consensus disorder prediction	216	233	-	T	12-08-2023	-	-
XP_002417862.1	db5f96cc1284d34f0abfeca3561aa0b3	1222	Gene3D	G3DSA:1.10.1420.10	-	623	918	1.3E-78	T	12-08-2023	-	-
XP_002417862.1	db5f96cc1284d34f0abfeca3561aa0b3	1222	SUPERFAMILY	SSF48334	DNA repair protein MutS, domain III	623	922	4.58E-70	T	12-08-2023	IPR036187	DNA mismatch repair protein MutS, core domain superfamily	-
XP_002417862.1	db5f96cc1284d34f0abfeca3561aa0b3	1222	Gene3D	G3DSA:1.10.1420.10	-	771	893	1.3E-78	T	12-08-2023	-	-
XP_002417862.1	db5f96cc1284d34f0abfeca3561aa0b3	1222	SUPERFAMILY	SSF53150	DNA repair protein MutS, domain II	436	611	2.09E-12	T	12-08-2023	IPR036678	MutS, connector domain superfamily	GO:0005524|GO:0006298|GO:0030983
XP_002417862.1	db5f96cc1284d34f0abfeca3561aa0b3	1222	MobiDBLite	mobidb-lite	consensus disorder prediction	126	140	-	T	12-08-2023	-	-
XP_002417862.1	db5f96cc1284d34f0abfeca3561aa0b3	1222	FunFam	G3DSA:3.40.1170.10:FF:000002	DNA mismatch repair protein	282	446	4.2E-64	T	12-08-2023	-	-
XP_002417862.1	db5f96cc1284d34f0abfeca3561aa0b3	1222	MobiDBLite	mobidb-lite	consensus disorder prediction	144	169	-	T	12-08-2023	-	-
XP_002417862.1	db5f96cc1284d34f0abfeca3561aa0b3	1222	Pfam	PF05190	MutS family domain IV	788	872	7.8E-8	T	12-08-2023	IPR007861	DNA mismatch repair protein MutS, clamp	GO:0005524|GO:0006298|GO:0030983
XP_002417862.1	db5f96cc1284d34f0abfeca3561aa0b3	1222	SMART	SM00534	mutATP5	968	1157	4.5E-102	T	12-08-2023	IPR000432	DNA mismatch repair protein MutS, C-terminal	GO:0005524|GO:0006298|GO:0030983
XP_002417862.1	db5f96cc1284d34f0abfeca3561aa0b3	1222	MobiDBLite	mobidb-lite	consensus disorder prediction	1	280	-	T	12-08-2023	-	-
XP_002417862.1	db5f96cc1284d34f0abfeca3561aa0b3	1222	MobiDBLite	mobidb-lite	consensus disorder prediction	170	215	-	T	12-08-2023	-	-
XP_002417862.1	db5f96cc1284d34f0abfeca3561aa0b3	1222	Coils	Coil	Coil	793	820	-	T	12-08-2023	-	-
XP_002417862.1	db5f96cc1284d34f0abfeca3561aa0b3	1222	Pfam	PF05188	MutS domain II	451	601	4.8E-11	T	12-08-2023	IPR007860	DNA mismatch repair protein MutS, connector domain	GO:0005524|GO:0006298|GO:0030983
XP_002417862.1	db5f96cc1284d34f0abfeca3561aa0b3	1222	MobiDBLite	mobidb-lite	consensus disorder prediction	1	28	-	T	12-08-2023	-	-
XP_002417862.1	db5f96cc1284d34f0abfeca3561aa0b3	1222	SMART	SM00533	DNAend	640	953	5.8E-61	T	12-08-2023	IPR007696	DNA mismatch repair protein MutS, core	GO:0005524|GO:0006298|GO:0030983
XP_002417862.1	db5f96cc1284d34f0abfeca3561aa0b3	1222	Pfam	PF00488	MutS domain V	972	1157	1.7E-65	T	12-08-2023	IPR000432	DNA mismatch repair protein MutS, C-terminal	GO:0005524|GO:0006298|GO:0030983
XP_002417862.1	db5f96cc1284d34f0abfeca3561aa0b3	1222	FunFam	G3DSA:3.30.420.110:FF:000006	DNA mismatch repair protein	449	623	2.6E-70	T	12-08-2023	-	-
XP_002417862.1	db5f96cc1284d34f0abfeca3561aa0b3	1222	SUPERFAMILY	SSF55271	DNA repair protein MutS, domain I	312	437	8.37E-32	T	12-08-2023	IPR016151	DNA mismatch repair protein MutS, N-terminal	GO:0005524|GO:0006298|GO:0030983
XP_002417862.1	db5f96cc1284d34f0abfeca3561aa0b3	1222	MobiDBLite	mobidb-lite	consensus disorder prediction	63	78	-	T	12-08-2023	-	-
XP_002417862.1	db5f96cc1284d34f0abfeca3561aa0b3	1222	Gene3D	G3DSA:3.40.1170.10	DNA repair protein MutS, domain I	282	444	9.1E-51	T	12-08-2023	IPR016151	DNA mismatch repair protein MutS, N-terminal	GO:0005524|GO:0006298|GO:0030983
XP_002417862.1	db5f96cc1284d34f0abfeca3561aa0b3	1222	PIRSF	PIRSF037677	Msh6	2	1214	0.0	T	12-08-2023	IPR017261	DNA mismatch repair protein MutS/MSH	GO:0006298|GO:0030983
XP_002417862.1	db5f96cc1284d34f0abfeca3561aa0b3	1222	MobiDBLite	mobidb-lite	consensus disorder prediction	79	109	-	T	12-08-2023	-	-
XP_002417862.1	db5f96cc1284d34f0abfeca3561aa0b3	1222	Pfam	PF05192	MutS domain III	626	916	1.0E-33	T	12-08-2023	IPR007696	DNA mismatch repair protein MutS, core	GO:0005524|GO:0006298|GO:0030983
XP_002417862.1	db5f96cc1284d34f0abfeca3561aa0b3	1222	MobiDBLite	mobidb-lite	consensus disorder prediction	234	278	-	T	12-08-2023	-	-
XP_002417862.1	db5f96cc1284d34f0abfeca3561aa0b3	1222	FunFam	G3DSA:3.40.50.300:FF:000771	DNA mismatch repair protein	928	1177	1.4E-131	T	12-08-2023	-	-
XP_002417862.1	db5f96cc1284d34f0abfeca3561aa0b3	1222	Gene3D	G3DSA:3.30.420.110	MutS, connector domain	449	622	8.0E-42	T	12-08-2023	IPR036678	MutS, connector domain superfamily	GO:0005524|GO:0006298|GO:0030983
XP_002417862.1	db5f96cc1284d34f0abfeca3561aa0b3	1222	Pfam	PF01624	MutS domain I	324	440	3.0E-31	T	12-08-2023	IPR007695	DNA mismatch repair protein MutS-like, N-terminal	GO:0005524|GO:0006298|GO:0030983
XP_002417862.1	db5f96cc1284d34f0abfeca3561aa0b3	1222	PANTHER	PTHR11361	DNA MISMATCH REPAIR PROTEIN MUTS FAMILY MEMBER	327	1169	3.6E-174	T	12-08-2023	IPR045076	DNA mismatch repair MutS family	GO:0005524|GO:0006298|GO:0030983|GO:0140664
XP_002417862.1	db5f96cc1284d34f0abfeca3561aa0b3	1222	MobiDBLite	mobidb-lite	consensus disorder prediction	41	62	-	T	12-08-2023	-	-
CAX45579.1	db5f96cc1284d34f0abfeca3561aa0b3	1222	FunFam	G3DSA:1.10.1420.10:FF:000019	DNA mismatch repair protein	769	893	4.7E-42	T	12-08-2023	-	-
CAX45579.1	db5f96cc1284d34f0abfeca3561aa0b3	1222	Gene3D	G3DSA:3.40.50.300	-	928	1185	5.6E-88	T	12-08-2023	IPR027417	P-loop containing nucleoside triphosphate hydrolase	-
CAX45579.1	db5f96cc1284d34f0abfeca3561aa0b3	1222	SUPERFAMILY	SSF52540	P-loop containing nucleoside triphosphate hydrolases	929	1161	2.49E-45	T	12-08-2023	IPR027417	P-loop containing nucleoside triphosphate hydrolase	-
CAX45579.1	db5f96cc1284d34f0abfeca3561aa0b3	1222	ProSitePatterns	PS00486	DNA mismatch repair proteins mutS family signature.	1049	1065	-	T	12-08-2023	IPR000432	DNA mismatch repair protein MutS, C-terminal	GO:0005524|GO:0006298|GO:0030983
CAX45579.1	db5f96cc1284d34f0abfeca3561aa0b3	1222	MobiDBLite	mobidb-lite	consensus disorder prediction	216	233	-	T	12-08-2023	-	-
CAX45579.1	db5f96cc1284d34f0abfeca3561aa0b3	1222	Gene3D	G3DSA:1.10.1420.10	-	623	918	1.3E-78	T	12-08-2023	-	-
CAX45579.1	db5f96cc1284d34f0abfeca3561aa0b3	1222	SUPERFAMILY	SSF48334	DNA repair protein MutS, domain III	623	922	4.58E-70	T	12-08-2023	IPR036187	DNA mismatch repair protein MutS, core domain superfamily	-
CAX45579.1	db5f96cc1284d34f0abfeca3561aa0b3	1222	Gene3D	G3DSA:1.10.1420.10	-	771	893	1.3E-78	T	12-08-2023	-	-
CAX45579.1	db5f96cc1284d34f0abfeca3561aa0b3	1222	SUPERFAMILY	SSF53150	DNA repair protein MutS, domain II	436	611	2.09E-12	T	12-08-2023	IPR036678	MutS, connector domain superfamily	GO:0005524|GO:0006298|GO:0030983
CAX45579.1	db5f96cc1284d34f0abfeca3561aa0b3	1222	MobiDBLite	mobidb-lite	consensus disorder prediction	126	140	-	T	12-08-2023	-	-
CAX45579.1	db5f96cc1284d34f0abfeca3561aa0b3	1222	FunFam	G3DSA:3.40.1170.10:FF:000002	DNA mismatch repair protein	282	446	4.2E-64	T	12-08-2023	-	-
CAX45579.1	db5f96cc1284d34f0abfeca3561aa0b3	1222	MobiDBLite	mobidb-lite	consensus disorder prediction	144	169	-	T	12-08-2023	-	-
CAX45579.1	db5f96cc1284d34f0abfeca3561aa0b3	1222	Pfam	PF05190	MutS family domain IV	788	872	7.8E-8	T	12-08-2023	IPR007861	DNA mismatch repair protein MutS, clamp	GO:0005524|GO:0006298|GO:0030983
CAX45579.1	db5f96cc1284d34f0abfeca3561aa0b3	1222	SMART	SM00534	mutATP5	968	1157	4.5E-102	T	12-08-2023	IPR000432	DNA mismatch repair protein MutS, C-terminal	GO:0005524|GO:0006298|GO:0030983
CAX45579.1	db5f96cc1284d34f0abfeca3561aa0b3	1222	MobiDBLite	mobidb-lite	consensus disorder prediction	1	280	-	T	12-08-2023	-	-
CAX45579.1	db5f96cc1284d34f0abfeca3561aa0b3	1222	MobiDBLite	mobidb-lite	consensus disorder prediction	170	215	-	T	12-08-2023	-	-
CAX45579.1	db5f96cc1284d34f0abfeca3561aa0b3	1222	Coils	Coil	Coil	793	820	-	T	12-08-2023	-	-
CAX45579.1	db5f96cc1284d34f0abfeca3561aa0b3	1222	Pfam	PF05188	MutS domain II	451	601	4.8E-11	T	12-08-2023	IPR007860	DNA mismatch repair protein MutS, connector domain	GO:0005524|GO:0006298|GO:0030983
CAX45579.1	db5f96cc1284d34f0abfeca3561aa0b3	1222	MobiDBLite	mobidb-lite	consensus disorder prediction	1	28	-	T	12-08-2023	-	-
CAX45579.1	db5f96cc1284d34f0abfeca3561aa0b3	1222	SMART	SM00533	DNAend	640	953	5.8E-61	T	12-08-2023	IPR007696	DNA mismatch repair protein MutS, core	GO:0005524|GO:0006298|GO:0030983
CAX45579.1	db5f96cc1284d34f0abfeca3561aa0b3	1222	Pfam	PF00488	MutS domain V	972	1157	1.7E-65	T	12-08-2023	IPR000432	DNA mismatch repair protein MutS, C-terminal	GO:0005524|GO:0006298|GO:0030983
CAX45579.1	db5f96cc1284d34f0abfeca3561aa0b3	1222	FunFam	G3DSA:3.30.420.110:FF:000006	DNA mismatch repair protein	449	623	2.6E-70	T	12-08-2023	-	-
CAX45579.1	db5f96cc1284d34f0abfeca3561aa0b3	1222	SUPERFAMILY	SSF55271	DNA repair protein MutS, domain I	312	437	8.37E-32	T	12-08-2023	IPR016151	DNA mismatch repair protein MutS, N-terminal	GO:0005524|GO:0006298|GO:0030983
CAX45579.1	db5f96cc1284d34f0abfeca3561aa0b3	1222	MobiDBLite	mobidb-lite	consensus disorder prediction	63	78	-	T	12-08-2023	-	-
CAX45579.1	db5f96cc1284d34f0abfeca3561aa0b3	1222	Gene3D	G3DSA:3.40.1170.10	DNA repair protein MutS, domain I	282	444	9.1E-51	T	12-08-2023	IPR016151	DNA mismatch repair protein MutS, N-terminal	GO:0005524|GO:0006298|GO:0030983
CAX45579.1	db5f96cc1284d34f0abfeca3561aa0b3	1222	PIRSF	PIRSF037677	Msh6	2	1214	0.0	T	12-08-2023	IPR017261	DNA mismatch repair protein MutS/MSH	GO:0006298|GO:0030983
CAX45579.1	db5f96cc1284d34f0abfeca3561aa0b3	1222	MobiDBLite	mobidb-lite	consensus disorder prediction	79	109	-	T	12-08-2023	-	-
CAX45579.1	db5f96cc1284d34f0abfeca3561aa0b3	1222	Pfam	PF05192	MutS domain III	626	916	1.0E-33	T	12-08-2023	IPR007696	DNA mismatch repair protein MutS, core	GO:0005524|GO:0006298|GO:0030983
CAX45579.1	db5f96cc1284d34f0abfeca3561aa0b3	1222	MobiDBLite	mobidb-lite	consensus disorder prediction	234	278	-	T	12-08-2023	-	-
CAX45579.1	db5f96cc1284d34f0abfeca3561aa0b3	1222	FunFam	G3DSA:3.40.50.300:FF:000771	DNA mismatch repair protein	928	1177	1.4E-131	T	12-08-2023	-	-
CAX45579.1	db5f96cc1284d34f0abfeca3561aa0b3	1222	Gene3D	G3DSA:3.30.420.110	MutS, connector domain	449	622	8.0E-42	T	12-08-2023	IPR036678	MutS, connector domain superfamily	GO:0005524|GO:0006298|GO:0030983
CAX45579.1	db5f96cc1284d34f0abfeca3561aa0b3	1222	Pfam	PF01624	MutS domain I	324	440	3.0E-31	T	12-08-2023	IPR007695	DNA mismatch repair protein MutS-like, N-terminal	GO:0005524|GO:0006298|GO:0030983
CAX45579.1	db5f96cc1284d34f0abfeca3561aa0b3	1222	PANTHER	PTHR11361	DNA MISMATCH REPAIR PROTEIN MUTS FAMILY MEMBER	327	1169	3.6E-174	T	12-08-2023	IPR045076	DNA mismatch repair MutS family	GO:0005524|GO:0006298|GO:0030983|GO:0140664
CAX45579.1	db5f96cc1284d34f0abfeca3561aa0b3	1222	MobiDBLite	mobidb-lite	consensus disorder prediction	41	62	-	T	12-08-2023	-	-
KAG1234461.1	55f131ec5aae61bcc952e077038fd9e7	84	PANTHER	PTHR11361	DNA MISMATCH REPAIR PROTEIN MUTS FAMILY MEMBER	1	84	2.5E-35	T	12-08-2023	IPR045076	DNA mismatch repair MutS family	GO:0005524|GO:0006298|GO:0030983|GO:0140664
KAG1234461.1	55f131ec5aae61bcc952e077038fd9e7	84	SMART	SM00534	mutATP5	1	84	3.0E-9	T	12-08-2023	IPR000432	DNA mismatch repair protein MutS, C-terminal	GO:0005524|GO:0006298|GO:0030983
KAG1234461.1	55f131ec5aae61bcc952e077038fd9e7	84	Pfam	PF00488	MutS domain V	2	84	3.0E-32	T	12-08-2023	IPR000432	DNA mismatch repair protein MutS, C-terminal	GO:0005524|GO:0006298|GO:0030983
KAG1234461.1	55f131ec5aae61bcc952e077038fd9e7	84	Gene3D	G3DSA:3.40.50.300	-	1	84	1.7E-34	T	12-08-2023	IPR027417	P-loop containing nucleoside triphosphate hydrolase	-
KAG1234461.1	55f131ec5aae61bcc952e077038fd9e7	84	SUPERFAMILY	SSF52540	P-loop containing nucleoside triphosphate hydrolases	3	84	2.52E-14	T	12-08-2023	IPR027417	P-loop containing nucleoside triphosphate hydrolase	-
KAG1234461.1	55f131ec5aae61bcc952e077038fd9e7	84	ProSitePatterns	PS00486	DNA mismatch repair proteins mutS family signature.	25	41	-	T	12-08-2023	IPR000432	DNA mismatch repair protein MutS, C-terminal	GO:0005524|GO:0006298|GO:0030983
KAG2207681.1	473c98a663fa2b16d64d79020c1ef4d8	1142	Gene3D	G3DSA:1.10.1420.10	-	547	844	2.2E-76	T	12-08-2023	-	-
KAG2207681.1	473c98a663fa2b16d64d79020c1ef4d8	1142	Gene3D	G3DSA:1.10.1420.10	-	692	819	2.2E-76	T	12-08-2023	-	-
KAG2207681.1	473c98a663fa2b16d64d79020c1ef4d8	1142	Gene3D	G3DSA:3.30.420.110	MutS, connector domain	374	546	7.4E-49	T	12-08-2023	IPR036678	MutS, connector domain superfamily	GO:0005524|GO:0006298|GO:0030983
KAG2207681.1	473c98a663fa2b16d64d79020c1ef4d8	1142	MobiDBLite	mobidb-lite	consensus disorder prediction	172	196	-	T	12-08-2023	-	-
KAG2207681.1	473c98a663fa2b16d64d79020c1ef4d8	1142	SMART	SM00534	mutATP5	896	1085	2.2E-111	T	12-08-2023	IPR000432	DNA mismatch repair protein MutS, C-terminal	GO:0005524|GO:0006298|GO:0030983
KAG2207681.1	473c98a663fa2b16d64d79020c1ef4d8	1142	Gene3D	G3DSA:3.40.1170.10	DNA repair protein MutS, domain I	205	369	9.3E-59	T	12-08-2023	IPR016151	DNA mismatch repair protein MutS, N-terminal	GO:0005524|GO:0006298|GO:0030983
KAG2207681.1	473c98a663fa2b16d64d79020c1ef4d8	1142	Pfam	PF01624	MutS domain I	248	366	1.2E-32	T	12-08-2023	IPR007695	DNA mismatch repair protein MutS-like, N-terminal	GO:0005524|GO:0006298|GO:0030983
KAG2207681.1	473c98a663fa2b16d64d79020c1ef4d8	1142	MobiDBLite	mobidb-lite	consensus disorder prediction	197	218	-	T	12-08-2023	-	-
KAG2207681.1	473c98a663fa2b16d64d79020c1ef4d8	1142	PIRSF	PIRSF037677	Msh6	4	1135	0.0	T	12-08-2023	IPR017261	DNA mismatch repair protein MutS/MSH	GO:0006298|GO:0030983
KAG2207681.1	473c98a663fa2b16d64d79020c1ef4d8	1142	PANTHER	PTHR11361	DNA MISMATCH REPAIR PROTEIN MUTS FAMILY MEMBER	251	1095	2.3E-178	T	12-08-2023	IPR045076	DNA mismatch repair MutS family	GO:0005524|GO:0006298|GO:0030983|GO:0140664
KAG2207681.1	473c98a663fa2b16d64d79020c1ef4d8	1142	ProSitePatterns	PS00486	DNA mismatch repair proteins mutS family signature.	977	993	-	T	12-08-2023	IPR000432	DNA mismatch repair protein MutS, C-terminal	GO:0005524|GO:0006298|GO:0030983
KAG2207681.1	473c98a663fa2b16d64d79020c1ef4d8	1142	Pfam	PF00488	MutS domain V	899	1087	4.5E-77	T	12-08-2023	IPR000432	DNA mismatch repair protein MutS, C-terminal	GO:0005524|GO:0006298|GO:0030983
KAG2207681.1	473c98a663fa2b16d64d79020c1ef4d8	1142	Pfam	PF05188	MutS domain II	391	524	2.7E-12	T	12-08-2023	IPR007860	DNA mismatch repair protein MutS, connector domain	GO:0005524|GO:0006298|GO:0030983
KAG2207681.1	473c98a663fa2b16d64d79020c1ef4d8	1142	SUPERFAMILY	SSF55271	DNA repair protein MutS, domain I	236	362	2.49E-34	T	12-08-2023	IPR016151	DNA mismatch repair protein MutS, N-terminal	GO:0005524|GO:0006298|GO:0030983
KAG2207681.1	473c98a663fa2b16d64d79020c1ef4d8	1142	SMART	SM00533	DNAend	562	879	7.6E-48	T	12-08-2023	IPR007696	DNA mismatch repair protein MutS, core	GO:0005524|GO:0006298|GO:0030983
KAG2207681.1	473c98a663fa2b16d64d79020c1ef4d8	1142	MobiDBLite	mobidb-lite	consensus disorder prediction	32	229	-	T	12-08-2023	-	-
KAG2207681.1	473c98a663fa2b16d64d79020c1ef4d8	1142	Pfam	PF05192	MutS domain III	547	843	1.3E-32	T	12-08-2023	IPR007696	DNA mismatch repair protein MutS, core	GO:0005524|GO:0006298|GO:0030983
KAG2207681.1	473c98a663fa2b16d64d79020c1ef4d8	1142	Pfam	PF05190	MutS family domain IV	715	802	1.2E-7	T	12-08-2023	IPR007861	DNA mismatch repair protein MutS, clamp	GO:0005524|GO:0006298|GO:0030983
KAG2207681.1	473c98a663fa2b16d64d79020c1ef4d8	1142	FunFam	G3DSA:3.40.1170.10:FF:000002	DNA mismatch repair protein	206	371	4.8E-70	T	12-08-2023	-	-
KAG2207681.1	473c98a663fa2b16d64d79020c1ef4d8	1142	Gene3D	G3DSA:3.40.50.300	-	854	1123	1.4E-96	T	12-08-2023	IPR027417	P-loop containing nucleoside triphosphate hydrolase	-
KAG2207681.1	473c98a663fa2b16d64d79020c1ef4d8	1142	SUPERFAMILY	SSF53150	DNA repair protein MutS, domain II	361	519	3.01E-12	T	12-08-2023	IPR036678	MutS, connector domain superfamily	GO:0005524|GO:0006298|GO:0030983
KAG2207681.1	473c98a663fa2b16d64d79020c1ef4d8	1142	CDD	cd03286	ABC_MSH6_euk	868	1080	7.31516E-115	T	12-08-2023	-	-
KAG2207681.1	473c98a663fa2b16d64d79020c1ef4d8	1142	SUPERFAMILY	SSF52540	P-loop containing nucleoside triphosphate hydrolases	854	1088	6.41E-54	T	12-08-2023	IPR027417	P-loop containing nucleoside triphosphate hydrolase	-
KAG2207681.1	473c98a663fa2b16d64d79020c1ef4d8	1142	SUPERFAMILY	SSF48334	DNA repair protein MutS, domain III	545	849	7.06E-59	T	12-08-2023	IPR036187	DNA mismatch repair protein MutS, core domain superfamily	-
KAG2207681.1	473c98a663fa2b16d64d79020c1ef4d8	1142	MobiDBLite	mobidb-lite	consensus disorder prediction	119	144	-	T	12-08-2023	-	-
OUC48068.1	4632f3464da132bec3658d08af207c48	967	Gene3D	G3DSA:3.40.1170.10	DNA repair protein MutS, domain I	15	83	9.2E-10	T	12-08-2023	IPR016151	DNA mismatch repair protein MutS, N-terminal	GO:0005524|GO:0006298|GO:0030983
OUC48068.1	4632f3464da132bec3658d08af207c48	967	ProSiteProfiles	PS50071	'Homeobox' domain profile.	880	940	21.394415	T	12-08-2023	IPR001356	Homeobox domain	GO:0003677
OUC48068.1	4632f3464da132bec3658d08af207c48	967	SUPERFAMILY	SSF52540	P-loop containing nucleoside triphosphate hydrolases	577	746	7.43E-27	T	12-08-2023	IPR027417	P-loop containing nucleoside triphosphate hydrolase	-
OUC48068.1	4632f3464da132bec3658d08af207c48	967	ProSitePatterns	PS00486	DNA mismatch repair proteins mutS family signature.	667	683	-	T	12-08-2023	IPR000432	DNA mismatch repair protein MutS, C-terminal	GO:0005524|GO:0006298|GO:0030983
OUC48068.1	4632f3464da132bec3658d08af207c48	967	Gene3D	G3DSA:1.10.1420.10	-	267	567	1.2E-56	T	12-08-2023	-	-
OUC48068.1	4632f3464da132bec3658d08af207c48	967	Pfam	PF05190	MutS family domain IV	431	526	3.4E-13	T	12-08-2023	IPR007861	DNA mismatch repair protein MutS, clamp	GO:0005524|GO:0006298|GO:0030983
OUC48068.1	4632f3464da132bec3658d08af207c48	967	Gene3D	G3DSA:3.40.50.300	-	604	753	2.9E-51	T	12-08-2023	IPR027417	P-loop containing nucleoside triphosphate hydrolase	-
OUC48068.1	4632f3464da132bec3658d08af207c48	967	SMART	SM00534	mutATP5	606	773	2.9E-50	T	12-08-2023	IPR000432	DNA mismatch repair protein MutS, C-terminal	GO:0005524|GO:0006298|GO:0030983
OUC48068.1	4632f3464da132bec3658d08af207c48	967	SUPERFAMILY	SSF48334	DNA repair protein MutS, domain III	267	572	9.55E-59	T	12-08-2023	IPR036187	DNA mismatch repair protein MutS, core domain superfamily	-
OUC48068.1	4632f3464da132bec3658d08af207c48	967	PANTHER	PTHR11361	DNA MISMATCH REPAIR PROTEIN MUTS FAMILY MEMBER	44	602	7.5E-102	T	12-08-2023	IPR045076	DNA mismatch repair MutS family	GO:0005524|GO:0006298|GO:0030983|GO:0140664
OUC48068.1	4632f3464da132bec3658d08af207c48	967	Gene3D	G3DSA:3.30.420.110	MutS, connector domain	84	257	1.1E-30	T	12-08-2023	IPR036678	MutS, connector domain superfamily	GO:0005524|GO:0006298|GO:0030983
OUC48068.1	4632f3464da132bec3658d08af207c48	967	CDD	cd00086	homeodomain	883	939	1.06165E-22	T	12-08-2023	IPR001356	Homeobox domain	GO:0003677
OUC48068.1	4632f3464da132bec3658d08af207c48	967	Gene3D	G3DSA:1.10.10.60	-	865	941	1.6E-25	T	12-08-2023	-	-
OUC48068.1	4632f3464da132bec3658d08af207c48	967	SMART	SM00533	DNAend	281	603	6.7E-61	T	12-08-2023	IPR007696	DNA mismatch repair protein MutS, core	GO:0005524|GO:0006298|GO:0030983
OUC48068.1	4632f3464da132bec3658d08af207c48	967	Coils	Coil	Coil	514	534	-	T	12-08-2023	-	-
OUC48068.1	4632f3464da132bec3658d08af207c48	967	Gene3D	G3DSA:1.10.1420.10	-	386	511	1.2E-56	T	12-08-2023	-	-
OUC48068.1	4632f3464da132bec3658d08af207c48	967	Pfam	PF05192	MutS domain III	267	567	1.4E-28	T	12-08-2023	IPR007696	DNA mismatch repair protein MutS, core	GO:0005524|GO:0006298|GO:0030983
OUC48068.1	4632f3464da132bec3658d08af207c48	967	SMART	SM00389	HOX_1	882	944	2.1E-24	T	12-08-2023	IPR001356	Homeobox domain	GO:0003677
OUC48068.1	4632f3464da132bec3658d08af207c48	967	ProSitePatterns	PS00027	'Homeobox' domain signature.	915	938	-	T	12-08-2023	IPR017970	Homeobox, conserved site	GO:0000981|GO:0006355
OUC48068.1	4632f3464da132bec3658d08af207c48	967	Pfam	PF00046	Homeodomain	883	939	1.5E-21	T	12-08-2023	IPR001356	Homeobox domain	GO:0003677
OUC48068.1	4632f3464da132bec3658d08af207c48	967	SUPERFAMILY	SSF46689	Homeodomain-like	861	940	5.99E-24	T	12-08-2023	IPR009057	Homeobox-like domain superfamily	-
OUC48068.1	4632f3464da132bec3658d08af207c48	967	PRINTS	PR00024	Homeobox signature	929	938	1.1E-5	T	12-08-2023	IPR020479	Homeobox domain, metazoa	GO:0003677
OUC48068.1	4632f3464da132bec3658d08af207c48	967	PRINTS	PR00024	Homeobox signature	919	929	1.1E-5	T	12-08-2023	IPR020479	Homeobox domain, metazoa	GO:0003677
OUC48068.1	4632f3464da132bec3658d08af207c48	967	PRINTS	PR00024	Homeobox signature	904	915	1.1E-5	T	12-08-2023	IPR020479	Homeobox domain, metazoa	GO:0003677
OUC48068.1	4632f3464da132bec3658d08af207c48	967	Pfam	PF00488	MutS domain V	606	765	7.8E-53	T	12-08-2023	IPR000432	DNA mismatch repair protein MutS, C-terminal	GO:0005524|GO:0006298|GO:0030983
THW06356.1	c0d1ad42eec86e88f6c5f8ed020f2dda	918	Coils	Coil	Coil	540	560	-	T	12-08-2023	-	-
THW06356.1	c0d1ad42eec86e88f6c5f8ed020f2dda	918	Gene3D	G3DSA:3.30.420.110	MutS, connector domain	113	281	4.9E-52	T	12-08-2023	IPR036678	MutS, connector domain superfamily	GO:0005524|GO:0006298|GO:0030983
THW06356.1	c0d1ad42eec86e88f6c5f8ed020f2dda	918	Pfam	PF05192	MutS domain III	289	593	1.2E-32	T	12-08-2023	IPR007696	DNA mismatch repair protein MutS, core	GO:0005524|GO:0006298|GO:0030983
THW06356.1	c0d1ad42eec86e88f6c5f8ed020f2dda	918	Gene3D	G3DSA:3.40.1170.10	DNA repair protein MutS, domain I	1	112	6.6E-39	T	12-08-2023	IPR016151	DNA mismatch repair protein MutS, N-terminal	GO:0005524|GO:0006298|GO:0030983
THW06356.1	c0d1ad42eec86e88f6c5f8ed020f2dda	918	ProSitePatterns	PS00486	DNA mismatch repair proteins mutS family signature.	727	743	-	T	12-08-2023	IPR000432	DNA mismatch repair protein MutS, C-terminal	GO:0005524|GO:0006298|GO:0030983
THW06356.1	c0d1ad42eec86e88f6c5f8ed020f2dda	918	Pfam	PF00488	MutS domain V	649	843	2.2E-81	T	12-08-2023	IPR000432	DNA mismatch repair protein MutS, C-terminal	GO:0005524|GO:0006298|GO:0030983
THW06356.1	c0d1ad42eec86e88f6c5f8ed020f2dda	918	Pfam	PF05190	MutS family domain IV	457	552	1.5E-17	T	12-08-2023	IPR007861	DNA mismatch repair protein MutS, clamp	GO:0005524|GO:0006298|GO:0030983
THW06356.1	c0d1ad42eec86e88f6c5f8ed020f2dda	918	SUPERFAMILY	SSF52540	P-loop containing nucleoside triphosphate hydrolases	603	844	1.54E-55	T	12-08-2023	IPR027417	P-loop containing nucleoside triphosphate hydrolase	-
THW06356.1	c0d1ad42eec86e88f6c5f8ed020f2dda	918	PIRSF	PIRSF005813	MSH2	1	914	0.0	T	12-08-2023	IPR011184	DNA mismatch repair Msh2-type	GO:0005524|GO:0006298|GO:0030983
THW06356.1	c0d1ad42eec86e88f6c5f8ed020f2dda	918	FunFam	G3DSA:1.10.1420.10:FF:000017	DNA mismatch repair protein Msh2	283	452	3.0E-89	T	12-08-2023	-	-
THW06356.1	c0d1ad42eec86e88f6c5f8ed020f2dda	918	Gene3D	G3DSA:1.10.1420.10	-	283	455	6.8E-39	T	12-08-2023	-	-
THW06356.1	c0d1ad42eec86e88f6c5f8ed020f2dda	918	PANTHER	PTHR11361	DNA MISMATCH REPAIR PROTEIN MUTS FAMILY MEMBER	57	875	9.0E-160	T	12-08-2023	IPR045076	DNA mismatch repair MutS family	GO:0005524|GO:0006298|GO:0030983|GO:0140664
THW06356.1	c0d1ad42eec86e88f6c5f8ed020f2dda	918	Pfam	PF05188	MutS domain II	133	273	1.1E-20	T	12-08-2023	IPR007860	DNA mismatch repair protein MutS, connector domain	GO:0005524|GO:0006298|GO:0030983
THW06356.1	c0d1ad42eec86e88f6c5f8ed020f2dda	918	SUPERFAMILY	SSF48334	DNA repair protein MutS, domain III	287	598	4.58E-67	T	12-08-2023	IPR036187	DNA mismatch repair protein MutS, core domain superfamily	-
THW06356.1	c0d1ad42eec86e88f6c5f8ed020f2dda	918	Gene3D	G3DSA:3.40.50.300	-	604	912	1.7E-101	T	12-08-2023	IPR027417	P-loop containing nucleoside triphosphate hydrolase	-
THW06356.1	c0d1ad42eec86e88f6c5f8ed020f2dda	918	Gene3D	G3DSA:1.10.1420.10	-	456	537	1.5E-30	T	12-08-2023	-	-
THW06356.1	c0d1ad42eec86e88f6c5f8ed020f2dda	918	SMART	SM00534	mutATP5	646	840	1.1E-117	T	12-08-2023	IPR000432	DNA mismatch repair protein MutS, C-terminal	GO:0005524|GO:0006298|GO:0030983
THW06356.1	c0d1ad42eec86e88f6c5f8ed020f2dda	918	FunFam	G3DSA:3.40.50.300:FF:000523	DNA mismatch repair protein	604	917	2.6E-144	T	12-08-2023	-	-
THW06356.1	c0d1ad42eec86e88f6c5f8ed020f2dda	918	Coils	Coil	Coil	835	862	-	T	12-08-2023	-	-
THW06356.1	c0d1ad42eec86e88f6c5f8ed020f2dda	918	SMART	SM00533	DNAend	304	629	1.6E-96	T	12-08-2023	IPR007696	DNA mismatch repair protein MutS, core	GO:0005524|GO:0006298|GO:0030983
THW06356.1	c0d1ad42eec86e88f6c5f8ed020f2dda	918	CDD	cd03285	ABC_MSH2_euk	617	843	2.26856E-142	T	12-08-2023	IPR032642	DNA mismatch repair protein Msh2, ATP-binding cassette domain	GO:0005524
THW06356.1	c0d1ad42eec86e88f6c5f8ed020f2dda	918	FunFam	G3DSA:1.10.1420.10:FF:000015	DNA mismatch repair protein Msh2	455	537	2.1E-41	T	12-08-2023	-	-
THW06356.1	c0d1ad42eec86e88f6c5f8ed020f2dda	918	FunFam	G3DSA:3.30.420.110:FF:000002	DNA mismatch repair protein	113	281	8.6E-60	T	12-08-2023	-	-
THW06356.1	c0d1ad42eec86e88f6c5f8ed020f2dda	918	Pfam	PF01624	MutS domain I	14	119	6.4E-16	T	12-08-2023	IPR007695	DNA mismatch repair protein MutS-like, N-terminal	GO:0005524|GO:0006298|GO:0030983
THW06356.1	c0d1ad42eec86e88f6c5f8ed020f2dda	918	SUPERFAMILY	SSF53150	DNA repair protein MutS, domain II	144	284	5.23E-6	T	12-08-2023	IPR036678	MutS, connector domain superfamily	GO:0005524|GO:0006298|GO:0030983
THW06356.1	c0d1ad42eec86e88f6c5f8ed020f2dda	918	FunFam	G3DSA:3.40.1170.10:FF:000003	DNA mismatch repair protein	1	112	4.4E-36	T	12-08-2023	-	-
XP_037321202.1	7b07866f337ae221ee10bd80b04307ab	1392	SUPERFAMILY	SSF55271	DNA repair protein MutS, domain I	421	547	1.96E-32	T	12-08-2023	IPR016151	DNA mismatch repair protein MutS, N-terminal	GO:0005524|GO:0006298|GO:0030983
XP_037321202.1	7b07866f337ae221ee10bd80b04307ab	1392	Gene3D	G3DSA:2.30.30.140	-	77	206	2.4E-43	T	12-08-2023	-	-
XP_037321202.1	7b07866f337ae221ee10bd80b04307ab	1392	Pfam	PF00488	MutS domain V	1163	1355	5.9E-70	T	12-08-2023	IPR000432	DNA mismatch repair protein MutS, C-terminal	GO:0005524|GO:0006298|GO:0030983
XP_037321202.1	7b07866f337ae221ee10bd80b04307ab	1392	Pfam	PF05188	MutS domain II	564	724	8.6E-11	T	12-08-2023	IPR007860	DNA mismatch repair protein MutS, connector domain	GO:0005524|GO:0006298|GO:0030983
XP_037321202.1	7b07866f337ae221ee10bd80b04307ab	1392	SUPERFAMILY	SSF63748	Tudor/PWWP/MBT	92	223	2.89E-21	T	12-08-2023	-	-
XP_037321202.1	7b07866f337ae221ee10bd80b04307ab	1392	MobiDBLite	mobidb-lite	consensus disorder prediction	31	50	-	T	12-08-2023	-	-
XP_037321202.1	7b07866f337ae221ee10bd80b04307ab	1392	FunFam	G3DSA:2.30.30.140:FF:000144	DNA mismatch repair protein	76	206	6.2E-74	T	12-08-2023	-	-
XP_037321202.1	7b07866f337ae221ee10bd80b04307ab	1392	Pfam	PF05192	MutS domain III	769	1089	8.2E-38	T	12-08-2023	IPR007696	DNA mismatch repair protein MutS, core	GO:0005524|GO:0006298|GO:0030983
XP_037321202.1	7b07866f337ae221ee10bd80b04307ab	1392	Pfam	PF01624	MutS domain I	434	550	1.8E-33	T	12-08-2023	IPR007695	DNA mismatch repair protein MutS-like, N-terminal	GO:0005524|GO:0006298|GO:0030983
XP_037321202.1	7b07866f337ae221ee10bd80b04307ab	1392	SUPERFAMILY	SSF53150	DNA repair protein MutS, domain II	558	635	3.01E-6	T	12-08-2023	IPR036678	MutS, connector domain superfamily	GO:0005524|GO:0006298|GO:0030983
XP_037321202.1	7b07866f337ae221ee10bd80b04307ab	1392	FunFam	G3DSA:3.30.420.110:FF:000004	DNA mismatch repair protein	562	762	1.0E-93	T	12-08-2023	-	-
XP_037321202.1	7b07866f337ae221ee10bd80b04307ab	1392	FunFam	G3DSA:1.10.1420.10:FF:000006	DNA mismatch repair protein	763	924	7.0E-71	T	12-08-2023	-	-
XP_037321202.1	7b07866f337ae221ee10bd80b04307ab	1392	Gene3D	G3DSA:1.10.1420.10	-	936	1066	2.2E-118	T	12-08-2023	-	-
XP_037321202.1	7b07866f337ae221ee10bd80b04307ab	1392	SMART	SM00533	DNAend	782	1131	1.4E-69	T	12-08-2023	IPR007696	DNA mismatch repair protein MutS, core	GO:0005524|GO:0006298|GO:0030983
XP_037321202.1	7b07866f337ae221ee10bd80b04307ab	1392	Pfam	PF00855	PWWP domain	98	185	2.6E-16	T	12-08-2023	IPR000313	PWWP domain	-
XP_037321202.1	7b07866f337ae221ee10bd80b04307ab	1392	CDD	cd05837	PWWP_MSH6	95	197	2.46471E-46	T	12-08-2023	-	-
XP_037321202.1	7b07866f337ae221ee10bd80b04307ab	1392	Gene3D	G3DSA:3.30.420.110	MutS, connector domain	562	762	1.7E-65	T	12-08-2023	IPR036678	MutS, connector domain superfamily	GO:0005524|GO:0006298|GO:0030983
XP_037321202.1	7b07866f337ae221ee10bd80b04307ab	1392	MobiDBLite	mobidb-lite	consensus disorder prediction	198	350	-	T	12-08-2023	-	-
XP_037321202.1	7b07866f337ae221ee10bd80b04307ab	1392	ProSiteProfiles	PS50812	PWWP domain profile.	97	148	15.072632	T	12-08-2023	IPR000313	PWWP domain	-
XP_037321202.1	7b07866f337ae221ee10bd80b04307ab	1392	MobiDBLite	mobidb-lite	consensus disorder prediction	1	74	-	T	12-08-2023	-	-
XP_037321202.1	7b07866f337ae221ee10bd80b04307ab	1392	Coils	Coil	Coil	213	240	-	T	12-08-2023	-	-
XP_037321202.1	7b07866f337ae221ee10bd80b04307ab	1392	Gene3D	G3DSA:3.40.50.300	-	1099	1367	1.5E-95	T	12-08-2023	IPR027417	P-loop containing nucleoside triphosphate hydrolase	-
XP_037321202.1	7b07866f337ae221ee10bd80b04307ab	1392	FunFam	G3DSA:3.40.50.300:FF:000645	DNA mismatch repair protein	1099	1367	4.6E-154	T	12-08-2023	-	-
XP_037321202.1	7b07866f337ae221ee10bd80b04307ab	1392	SMART	SM00534	mutATP5	1159	1353	9.8E-114	T	12-08-2023	IPR000432	DNA mismatch repair protein MutS, C-terminal	GO:0005524|GO:0006298|GO:0030983
XP_037321202.1	7b07866f337ae221ee10bd80b04307ab	1392	SUPERFAMILY	SSF48334	DNA repair protein MutS, domain III	766	1094	9.02E-65	T	12-08-2023	IPR036187	DNA mismatch repair protein MutS, core domain superfamily	-
XP_037321202.1	7b07866f337ae221ee10bd80b04307ab	1392	PANTHER	PTHR11361	DNA MISMATCH REPAIR PROTEIN MUTS FAMILY MEMBER	436	1368	1.9E-194	T	12-08-2023	IPR045076	DNA mismatch repair MutS family	GO:0005524|GO:0006298|GO:0030983|GO:0140664
XP_037321202.1	7b07866f337ae221ee10bd80b04307ab	1392	SMART	SM00293	PWWP_4	95	157	1.1E-14	T	12-08-2023	IPR000313	PWWP domain	-
XP_037321202.1	7b07866f337ae221ee10bd80b04307ab	1392	Coils	Coil	Coil	965	985	-	T	12-08-2023	-	-
XP_037321202.1	7b07866f337ae221ee10bd80b04307ab	1392	ProSitePatterns	PS00486	DNA mismatch repair proteins mutS family signature.	1240	1256	-	T	12-08-2023	IPR000432	DNA mismatch repair protein MutS, C-terminal	GO:0005524|GO:0006298|GO:0030983
XP_037321202.1	7b07866f337ae221ee10bd80b04307ab	1392	FunFam	G3DSA:1.10.1420.10:FF:000005	DNA mismatch repair protein	936	1066	9.0E-52	T	12-08-2023	-	-
XP_037321202.1	7b07866f337ae221ee10bd80b04307ab	1392	FunFam	G3DSA:3.40.1170.10:FF:000002	DNA mismatch repair protein	389	556	2.6E-76	T	12-08-2023	-	-
XP_037321202.1	7b07866f337ae221ee10bd80b04307ab	1392	MobiDBLite	mobidb-lite	consensus disorder prediction	16	30	-	T	12-08-2023	-	-
XP_037321202.1	7b07866f337ae221ee10bd80b04307ab	1392	MobiDBLite	mobidb-lite	consensus disorder prediction	260	292	-	T	12-08-2023	-	-
XP_037321202.1	7b07866f337ae221ee10bd80b04307ab	1392	Gene3D	G3DSA:3.40.1170.10	DNA repair protein MutS, domain I	388	557	2.5E-59	T	12-08-2023	IPR016151	DNA mismatch repair protein MutS, N-terminal	GO:0005524|GO:0006298|GO:0030983
XP_037321202.1	7b07866f337ae221ee10bd80b04307ab	1392	SUPERFAMILY	SSF52540	P-loop containing nucleoside triphosphate hydrolases	1117	1357	7.81E-50	T	12-08-2023	IPR027417	P-loop containing nucleoside triphosphate hydrolase	-
XP_037321202.1	7b07866f337ae221ee10bd80b04307ab	1392	PIRSF	PIRSF037677	Msh6	1	1390	0.0	T	12-08-2023	IPR017261	DNA mismatch repair protein MutS/MSH	GO:0006298|GO:0030983
XP_037321202.1	7b07866f337ae221ee10bd80b04307ab	1392	Gene3D	G3DSA:1.10.1420.10	-	763	1089	2.2E-118	T	12-08-2023	-	-
XP_037321202.1	7b07866f337ae221ee10bd80b04307ab	1392	MobiDBLite	mobidb-lite	consensus disorder prediction	204	239	-	T	12-08-2023	-	-
XP_037321202.1	7b07866f337ae221ee10bd80b04307ab	1392	Pfam	PF05190	MutS family domain IV	960	1049	7.1E-15	T	12-08-2023	IPR007861	DNA mismatch repair protein MutS, clamp	GO:0005524|GO:0006298|GO:0030983
XP_037321202.1	7b07866f337ae221ee10bd80b04307ab	1392	MobiDBLite	mobidb-lite	consensus disorder prediction	320	339	-	T	12-08-2023	-	-
XP_014930191.1	2616cb735fd6f1e5337b260923542ef8	1262	FunFam	G3DSA:3.30.420.110:FF:000004	DNA mismatch repair protein	437	633	1.1E-111	T	12-08-2023	-	-
XP_014930191.1	2616cb735fd6f1e5337b260923542ef8	1262	ProSitePatterns	PS00486	DNA mismatch repair proteins mutS family signature.	1110	1126	-	T	12-08-2023	IPR000432	DNA mismatch repair protein MutS, C-terminal	GO:0005524|GO:0006298|GO:0030983
XP_014930191.1	2616cb735fd6f1e5337b260923542ef8	1262	Pfam	PF05190	MutS family domain IV	833	925	9.2E-20	T	12-08-2023	IPR007861	DNA mismatch repair protein MutS, clamp	GO:0005524|GO:0006298|GO:0030983
XP_014930191.1	2616cb735fd6f1e5337b260923542ef8	1262	SUPERFAMILY	SSF52540	P-loop containing nucleoside triphosphate hydrolases	982	1227	2.19E-50	T	12-08-2023	IPR027417	P-loop containing nucleoside triphosphate hydrolase	-
XP_014930191.1	2616cb735fd6f1e5337b260923542ef8	1262	Gene3D	G3DSA:1.10.1420.10	-	634	965	2.4E-131	T	12-08-2023	-	-
XP_014930191.1	2616cb735fd6f1e5337b260923542ef8	1262	PIRSF	PIRSF037677	Msh6	12	1261	0.0	T	12-08-2023	IPR017261	DNA mismatch repair protein MutS/MSH	GO:0006298|GO:0030983
XP_014930191.1	2616cb735fd6f1e5337b260923542ef8	1262	CDD	cd05837	PWWP_MSH6	1	94	8.04463E-47	T	12-08-2023	-	-
XP_014930191.1	2616cb735fd6f1e5337b260923542ef8	1262	ProSiteProfiles	PS50812	PWWP domain profile.	1	55	12.03231	T	12-08-2023	IPR000313	PWWP domain	-
XP_014930191.1	2616cb735fd6f1e5337b260923542ef8	1262	FunFam	G3DSA:1.10.1420.10:FF:000005	DNA mismatch repair protein	809	941	3.8E-61	T	12-08-2023	-	-
XP_014930191.1	2616cb735fd6f1e5337b260923542ef8	1262	Pfam	PF05192	MutS domain III	640	965	7.1E-40	T	12-08-2023	IPR007696	DNA mismatch repair protein MutS, core	GO:0005524|GO:0006298|GO:0030983
XP_014930191.1	2616cb735fd6f1e5337b260923542ef8	1262	Pfam	PF00488	MutS domain V	1033	1225	1.2E-70	T	12-08-2023	IPR000432	DNA mismatch repair protein MutS, C-terminal	GO:0005524|GO:0006298|GO:0030983
XP_014930191.1	2616cb735fd6f1e5337b260923542ef8	1262	Gene3D	G3DSA:1.10.1420.10	-	809	941	2.4E-131	T	12-08-2023	-	-
XP_014930191.1	2616cb735fd6f1e5337b260923542ef8	1262	SMART	SM00534	mutATP5	1029	1223	8.8E-117	T	12-08-2023	IPR000432	DNA mismatch repair protein MutS, C-terminal	GO:0005524|GO:0006298|GO:0030983
XP_014930191.1	2616cb735fd6f1e5337b260923542ef8	1262	Pfam	PF01624	MutS domain I	308	425	1.9E-34	T	12-08-2023	IPR007695	DNA mismatch repair protein MutS-like, N-terminal	GO:0005524|GO:0006298|GO:0030983
XP_014930191.1	2616cb735fd6f1e5337b260923542ef8	1262	SUPERFAMILY	SSF48334	DNA repair protein MutS, domain III	637	969	1.19E-63	T	12-08-2023	IPR036187	DNA mismatch repair protein MutS, core domain superfamily	-
XP_014930191.1	2616cb735fd6f1e5337b260923542ef8	1262	SUPERFAMILY	SSF63748	Tudor/PWWP/MBT	1	123	1.93E-19	T	12-08-2023	-	-
XP_014930191.1	2616cb735fd6f1e5337b260923542ef8	1262	Gene3D	G3DSA:2.30.30.140	-	1	102	2.3E-43	T	12-08-2023	-	-
XP_014930191.1	2616cb735fd6f1e5337b260923542ef8	1262	MobiDBLite	mobidb-lite	consensus disorder prediction	96	258	-	T	12-08-2023	-	-
XP_014930191.1	2616cb735fd6f1e5337b260923542ef8	1262	Gene3D	G3DSA:3.30.420.110	MutS, connector domain	437	633	1.1E-71	T	12-08-2023	IPR036678	MutS, connector domain superfamily	GO:0005524|GO:0006298|GO:0030983
XP_014930191.1	2616cb735fd6f1e5337b260923542ef8	1262	MobiDBLite	mobidb-lite	consensus disorder prediction	225	257	-	T	12-08-2023	-	-
XP_014930191.1	2616cb735fd6f1e5337b260923542ef8	1262	Pfam	PF05188	MutS domain II	439	600	4.9E-10	T	12-08-2023	IPR007860	DNA mismatch repair protein MutS, connector domain	GO:0005524|GO:0006298|GO:0030983
XP_014930191.1	2616cb735fd6f1e5337b260923542ef8	1262	FunFam	G3DSA:1.10.1420.10:FF:000006	DNA mismatch repair protein	634	798	1.8E-86	T	12-08-2023	-	-
XP_014930191.1	2616cb735fd6f1e5337b260923542ef8	1262	PANTHER	PTHR11361	DNA MISMATCH REPAIR PROTEIN MUTS FAMILY MEMBER	311	1238	8.6E-200	T	12-08-2023	IPR045076	DNA mismatch repair MutS family	GO:0005524|GO:0006298|GO:0030983|GO:0140664
XP_014930191.1	2616cb735fd6f1e5337b260923542ef8	1262	FunFam	G3DSA:3.40.1170.10:FF:000002	DNA mismatch repair protein	264	431	1.4E-78	T	12-08-2023	-	-
XP_014930191.1	2616cb735fd6f1e5337b260923542ef8	1262	MobiDBLite	mobidb-lite	consensus disorder prediction	148	178	-	T	12-08-2023	-	-
XP_014930191.1	2616cb735fd6f1e5337b260923542ef8	1262	Gene3D	G3DSA:3.40.1170.10	DNA repair protein MutS, domain I	263	432	4.7E-61	T	12-08-2023	IPR016151	DNA mismatch repair protein MutS, N-terminal	GO:0005524|GO:0006298|GO:0030983
XP_014930191.1	2616cb735fd6f1e5337b260923542ef8	1262	SMART	SM00533	DNAend	654	1004	9.8E-92	T	12-08-2023	IPR007696	DNA mismatch repair protein MutS, core	GO:0005524|GO:0006298|GO:0030983
XP_014930191.1	2616cb735fd6f1e5337b260923542ef8	1262	FunFam	G3DSA:3.40.50.300:FF:000645	DNA mismatch repair protein	974	1237	5.8E-166	T	12-08-2023	-	-
XP_014930191.1	2616cb735fd6f1e5337b260923542ef8	1262	Pfam	PF00855	PWWP domain	1	84	2.9E-14	T	12-08-2023	IPR000313	PWWP domain	-
XP_014930191.1	2616cb735fd6f1e5337b260923542ef8	1262	Gene3D	G3DSA:3.40.50.300	-	974	1237	8.0E-99	T	12-08-2023	IPR027417	P-loop containing nucleoside triphosphate hydrolase	-
XP_014930191.1	2616cb735fd6f1e5337b260923542ef8	1262	SMART	SM00293	PWWP_4	1	53	7.8E-15	T	12-08-2023	IPR000313	PWWP domain	-
XP_014930191.1	2616cb735fd6f1e5337b260923542ef8	1262	SUPERFAMILY	SSF55271	DNA repair protein MutS, domain I	296	422	4.71E-34	T	12-08-2023	IPR016151	DNA mismatch repair protein MutS, N-terminal	GO:0005524|GO:0006298|GO:0030983
ONM54906.1	5be6dbb607fc5425b2079f5e21c63768	927	PANTHER	PTHR11361	DNA MISMATCH REPAIR PROTEIN MUTS FAMILY MEMBER	359	917	9.3E-62	T	12-08-2023	IPR045076	DNA mismatch repair MutS family	GO:0005524|GO:0006298|GO:0030983|GO:0140664
ONM54906.1	5be6dbb607fc5425b2079f5e21c63768	927	Pfam	PF05192	MutS domain III	646	800	7.8E-24	T	12-08-2023	IPR007696	DNA mismatch repair protein MutS, core	GO:0005524|GO:0006298|GO:0030983
ONM54906.1	5be6dbb607fc5425b2079f5e21c63768	927	Gene3D	G3DSA:2.30.30.140	-	91	146	8.8E-12	T	12-08-2023	-	-
ONM54906.1	5be6dbb607fc5425b2079f5e21c63768	927	Pfam	PF05188	MutS domain II	457	615	7.7E-10	T	12-08-2023	IPR007860	DNA mismatch repair protein MutS, connector domain	GO:0005524|GO:0006298|GO:0030983
ONM54906.1	5be6dbb607fc5425b2079f5e21c63768	927	SUPERFAMILY	SSF48334	DNA repair protein MutS, domain III	643	917	2.22E-45	T	12-08-2023	IPR036187	DNA mismatch repair protein MutS, core domain superfamily	-
ONM54906.1	5be6dbb607fc5425b2079f5e21c63768	927	SUPERFAMILY	SSF55271	DNA repair protein MutS, domain I	344	442	1.11E-18	T	12-08-2023	IPR016151	DNA mismatch repair protein MutS, N-terminal	GO:0005524|GO:0006298|GO:0030983
ONM54906.1	5be6dbb607fc5425b2079f5e21c63768	927	FunFam	G3DSA:2.30.30.140:FF:000093	DNA mismatch repair protein	91	145	4.0E-30	T	12-08-2023	-	-
ONM54906.1	5be6dbb607fc5425b2079f5e21c63768	927	SMART	SM00533	DNAend	660	927	2.8E-5	T	12-08-2023	IPR007696	DNA mismatch repair protein MutS, core	GO:0005524|GO:0006298|GO:0030983
ONM54906.1	5be6dbb607fc5425b2079f5e21c63768	927	MobiDBLite	mobidb-lite	consensus disorder prediction	73	87	-	T	12-08-2023	-	-
ONM54906.1	5be6dbb607fc5425b2079f5e21c63768	927	Pfam	PF05190	MutS family domain IV	848	916	1.8E-10	T	12-08-2023	IPR007861	DNA mismatch repair protein MutS, clamp	GO:0005524|GO:0006298|GO:0030983
ONM54906.1	5be6dbb607fc5425b2079f5e21c63768	927	Gene3D	G3DSA:1.10.1420.10	-	641	812	1.6E-69	T	12-08-2023	-	-
ONM54906.1	5be6dbb607fc5425b2079f5e21c63768	927	SUPERFAMILY	SSF53150	DNA repair protein MutS, domain II	447	655	1.7E-9	T	12-08-2023	IPR036678	MutS, connector domain superfamily	GO:0005524|GO:0006298|GO:0030983
ONM54906.1	5be6dbb607fc5425b2079f5e21c63768	927	MobiDBLite	mobidb-lite	consensus disorder prediction	29	45	-	T	12-08-2023	-	-
ONM54906.1	5be6dbb607fc5425b2079f5e21c63768	927	SUPERFAMILY	SSF63748	Tudor/PWWP/MBT	98	141	1.1E-6	T	12-08-2023	-	-
ONM54906.1	5be6dbb607fc5425b2079f5e21c63768	927	MobiDBLite	mobidb-lite	consensus disorder prediction	176	254	-	T	12-08-2023	-	-
ONM54906.1	5be6dbb607fc5425b2079f5e21c63768	927	Gene3D	G3DSA:3.40.1170.10	DNA repair protein MutS, domain I	314	378	1.4E-12	T	12-08-2023	IPR016151	DNA mismatch repair protein MutS, N-terminal	GO:0005524|GO:0006298|GO:0030983
ONM54906.1	5be6dbb607fc5425b2079f5e21c63768	927	Gene3D	G3DSA:3.40.1170.10	DNA repair protein MutS, domain I	379	448	2.3E-19	T	12-08-2023	IPR016151	DNA mismatch repair protein MutS, N-terminal	GO:0005524|GO:0006298|GO:0030983
ONM54906.1	5be6dbb607fc5425b2079f5e21c63768	927	Pfam	PF01624	MutS domain I	380	446	3.0E-13	T	12-08-2023	IPR007695	DNA mismatch repair protein MutS-like, N-terminal	GO:0005524|GO:0006298|GO:0030983
ONM54906.1	5be6dbb607fc5425b2079f5e21c63768	927	SMART	SM00333	TUDOR_7	95	153	7.4E-4	T	12-08-2023	IPR002999	Tudor domain	-
ONM54906.1	5be6dbb607fc5425b2079f5e21c63768	927	CDD	cd20404	Tudor_Agenet_AtEML-like	99	149	3.90127E-23	T	12-08-2023	-	-
ONM54906.1	5be6dbb607fc5425b2079f5e21c63768	927	Gene3D	G3DSA:1.10.1420.10	-	813	921	1.6E-69	T	12-08-2023	-	-
ONM54906.1	5be6dbb607fc5425b2079f5e21c63768	927	MobiDBLite	mobidb-lite	consensus disorder prediction	1	87	-	T	12-08-2023	-	-
ONM54906.1	5be6dbb607fc5425b2079f5e21c63768	927	Gene3D	G3DSA:3.30.420.110	MutS, connector domain	455	640	2.3E-50	T	12-08-2023	IPR036678	MutS, connector domain superfamily	GO:0005524|GO:0006298|GO:0030983
ONM54906.1	5be6dbb607fc5425b2079f5e21c63768	927	MobiDBLite	mobidb-lite	consensus disorder prediction	1	28	-	T	12-08-2023	-	-
ONM54906.1	5be6dbb607fc5425b2079f5e21c63768	927	MobiDBLite	mobidb-lite	consensus disorder prediction	227	249	-	T	12-08-2023	-	-
ONM54906.1	5be6dbb607fc5425b2079f5e21c63768	927	FunFam	G3DSA:3.30.420.110:FF:000012	DNA mismatch repair protein	455	639	1.5E-102	T	12-08-2023	-	-
ONM54906.1	5be6dbb607fc5425b2079f5e21c63768	927	MobiDBLite	mobidb-lite	consensus disorder prediction	46	72	-	T	12-08-2023	-	-
ONM54906.1	5be6dbb607fc5425b2079f5e21c63768	927	PIRSF	PIRSF037677	Msh6	378	922	2.5E-142	T	12-08-2023	IPR017261	DNA mismatch repair protein MutS/MSH	GO:0006298|GO:0030983
ONM54906.1	5be6dbb607fc5425b2079f5e21c63768	927	PIRSF	PIRSF037677	Msh6	14	378	3.7E-35	T	12-08-2023	IPR017261	DNA mismatch repair protein MutS/MSH	GO:0006298|GO:0030983
ONM54906.1	5be6dbb607fc5425b2079f5e21c63768	927	FunFam	G3DSA:1.10.1420.10:FF:000005	DNA mismatch repair protein	824	923	6.3E-34	T	12-08-2023	-	-
KAA0176896.1	08a1c7900840b1e7f6dcfb8cfe6b74ce	1505	Gene3D	G3DSA:2.30.30.140	-	1	37	4.2E-5	T	12-08-2023	-	-
KAA0176896.1	08a1c7900840b1e7f6dcfb8cfe6b74ce	1505	Gene3D	G3DSA:3.40.50.300	-	1186	1458	1.7E-88	T	12-08-2023	IPR027417	P-loop containing nucleoside triphosphate hydrolase	-
KAA0176896.1	08a1c7900840b1e7f6dcfb8cfe6b74ce	1505	Gene3D	G3DSA:1.10.1420.10	-	779	1142	6.5E-77	T	12-08-2023	-	-
KAA0176896.1	08a1c7900840b1e7f6dcfb8cfe6b74ce	1505	Gene3D	G3DSA:1.10.1420.10	-	961	1118	6.5E-77	T	12-08-2023	-	-
KAA0176896.1	08a1c7900840b1e7f6dcfb8cfe6b74ce	1505	MobiDBLite	mobidb-lite	consensus disorder prediction	22	42	-	T	12-08-2023	-	-
KAA0176896.1	08a1c7900840b1e7f6dcfb8cfe6b74ce	1505	SUPERFAMILY	SSF52540	P-loop containing nucleoside triphosphate hydrolases	1192	1438	5.91E-45	T	12-08-2023	IPR027417	P-loop containing nucleoside triphosphate hydrolase	-
KAA0176896.1	08a1c7900840b1e7f6dcfb8cfe6b74ce	1505	Pfam	PF01624	MutS domain I	385	499	7.4E-27	T	12-08-2023	IPR007695	DNA mismatch repair protein MutS-like, N-terminal	GO:0005524|GO:0006298|GO:0030983
KAA0176896.1	08a1c7900840b1e7f6dcfb8cfe6b74ce	1505	SMART	SM00533	DNAend	799	1206	5.5E-41	T	12-08-2023	IPR007696	DNA mismatch repair protein MutS, core	GO:0005524|GO:0006298|GO:0030983
KAA0176896.1	08a1c7900840b1e7f6dcfb8cfe6b74ce	1505	Pfam	PF05192	MutS domain III	785	1142	2.4E-28	T	12-08-2023	IPR007696	DNA mismatch repair protein MutS, core	GO:0005524|GO:0006298|GO:0030983
KAA0176896.1	08a1c7900840b1e7f6dcfb8cfe6b74ce	1505	MobiDBLite	mobidb-lite	consensus disorder prediction	53	79	-	T	12-08-2023	-	-
KAA0176896.1	08a1c7900840b1e7f6dcfb8cfe6b74ce	1505	MobiDBLite	mobidb-lite	consensus disorder prediction	22	283	-	T	12-08-2023	-	-
KAA0176896.1	08a1c7900840b1e7f6dcfb8cfe6b74ce	1505	Gene3D	G3DSA:3.40.1170.10	DNA repair protein MutS, domain I	343	507	3.4E-47	T	12-08-2023	IPR016151	DNA mismatch repair protein MutS, N-terminal	GO:0005524|GO:0006298|GO:0030983
KAA0176896.1	08a1c7900840b1e7f6dcfb8cfe6b74ce	1505	Pfam	PF05190	MutS family domain IV	998	1100	1.8E-7	T	12-08-2023	IPR007861	DNA mismatch repair protein MutS, clamp	GO:0005524|GO:0006298|GO:0030983
KAA0176896.1	08a1c7900840b1e7f6dcfb8cfe6b74ce	1505	Gene3D	G3DSA:3.30.420.110	MutS, connector domain	536	734	3.7E-25	T	12-08-2023	IPR036678	MutS, connector domain superfamily	GO:0005524|GO:0006298|GO:0030983
KAA0176896.1	08a1c7900840b1e7f6dcfb8cfe6b74ce	1505	PANTHER	PTHR11361	DNA MISMATCH REPAIR PROTEIN MUTS FAMILY MEMBER	388	1440	6.1E-157	T	12-08-2023	IPR045076	DNA mismatch repair MutS family	GO:0005524|GO:0006298|GO:0030983|GO:0140664
KAA0176896.1	08a1c7900840b1e7f6dcfb8cfe6b74ce	1505	SUPERFAMILY	SSF48334	DNA repair protein MutS, domain III	782	1147	3.4E-46	T	12-08-2023	IPR036187	DNA mismatch repair protein MutS, core domain superfamily	-
KAA0176896.1	08a1c7900840b1e7f6dcfb8cfe6b74ce	1505	Pfam	PF00488	MutS domain V	1241	1436	8.9E-71	T	12-08-2023	IPR000432	DNA mismatch repair protein MutS, C-terminal	GO:0005524|GO:0006298|GO:0030983
KAA0176896.1	08a1c7900840b1e7f6dcfb8cfe6b74ce	1505	MobiDBLite	mobidb-lite	consensus disorder prediction	213	228	-	T	12-08-2023	-	-
KAA0176896.1	08a1c7900840b1e7f6dcfb8cfe6b74ce	1505	Coils	Coil	Coil	1089	1109	-	T	12-08-2023	-	-
KAA0176896.1	08a1c7900840b1e7f6dcfb8cfe6b74ce	1505	SMART	SM00534	mutATP5	1237	1434	1.3E-102	T	12-08-2023	IPR000432	DNA mismatch repair protein MutS, C-terminal	GO:0005524|GO:0006298|GO:0030983
KAA0176896.1	08a1c7900840b1e7f6dcfb8cfe6b74ce	1505	FunFam	G3DSA:1.10.1420.10:FF:000005	DNA mismatch repair protein	974	1118	7.8E-35	T	12-08-2023	-	-
KAA0176896.1	08a1c7900840b1e7f6dcfb8cfe6b74ce	1505	PIRSF	PIRSF037677	Msh6	25	1459	3.3E-262	T	12-08-2023	IPR017261	DNA mismatch repair protein MutS/MSH	GO:0006298|GO:0030983
KAA0176896.1	08a1c7900840b1e7f6dcfb8cfe6b74ce	1505	ProSitePatterns	PS00486	DNA mismatch repair proteins mutS family signature.	1318	1334	-	T	12-08-2023	IPR000432	DNA mismatch repair protein MutS, C-terminal	GO:0005524|GO:0006298|GO:0030983
KAA0176896.1	08a1c7900840b1e7f6dcfb8cfe6b74ce	1505	MobiDBLite	mobidb-lite	consensus disorder prediction	159	204	-	T	12-08-2023	-	-
KAA0176896.1	08a1c7900840b1e7f6dcfb8cfe6b74ce	1505	SUPERFAMILY	SSF55271	DNA repair protein MutS, domain I	373	499	4.58E-27	T	12-08-2023	IPR016151	DNA mismatch repair protein MutS, N-terminal	GO:0005524|GO:0006298|GO:0030983
KAJ3342105.1	659355e2ba67ce076314ad38eb83f535	2164	MobiDBLite	mobidb-lite	consensus disorder prediction	259	309	-	T	12-08-2023	-	-
KAJ3342105.1	659355e2ba67ce076314ad38eb83f535	2164	MobiDBLite	mobidb-lite	consensus disorder prediction	843	1196	-	T	12-08-2023	-	-
KAJ3342105.1	659355e2ba67ce076314ad38eb83f535	2164	SUPERFAMILY	SSF55271	DNA repair protein MutS, domain I	1267	1391	1.15E-29	T	12-08-2023	IPR016151	DNA mismatch repair protein MutS, N-terminal	GO:0005524|GO:0006298|GO:0030983
KAJ3342105.1	659355e2ba67ce076314ad38eb83f535	2164	MobiDBLite	mobidb-lite	consensus disorder prediction	1014	1047	-	T	12-08-2023	-	-
KAJ3342105.1	659355e2ba67ce076314ad38eb83f535	2164	MobiDBLite	mobidb-lite	consensus disorder prediction	314	345	-	T	12-08-2023	-	-
KAJ3342105.1	659355e2ba67ce076314ad38eb83f535	2164	MobiDBLite	mobidb-lite	consensus disorder prediction	1134	1167	-	T	12-08-2023	-	-
KAJ3342105.1	659355e2ba67ce076314ad38eb83f535	2164	Gene3D	G3DSA:1.10.10.60	-	161	206	4.2E-5	T	12-08-2023	-	-
KAJ3342105.1	659355e2ba67ce076314ad38eb83f535	2164	Gene3D	G3DSA:1.10.10.60	-	396	450	2.9E-6	T	12-08-2023	-	-
KAJ3342105.1	659355e2ba67ce076314ad38eb83f535	2164	MobiDBLite	mobidb-lite	consensus disorder prediction	346	369	-	T	12-08-2023	-	-
KAJ3342105.1	659355e2ba67ce076314ad38eb83f535	2164	Pfam	PF16589	BRCT domain, a BRCA1 C-terminus domain	49	134	2.8E-8	T	12-08-2023	IPR001357	BRCT domain	-
KAJ3342105.1	659355e2ba67ce076314ad38eb83f535	2164	Gene3D	G3DSA:3.40.1170.10	DNA repair protein MutS, domain I	1229	1398	5.3E-53	T	12-08-2023	IPR016151	DNA mismatch repair protein MutS, N-terminal	GO:0005524|GO:0006298|GO:0030983
KAJ3342105.1	659355e2ba67ce076314ad38eb83f535	2164	MobiDBLite	mobidb-lite	consensus disorder prediction	1097	1124	-	T	12-08-2023	-	-
KAJ3342105.1	659355e2ba67ce076314ad38eb83f535	2164	MobiDBLite	mobidb-lite	consensus disorder prediction	221	390	-	T	12-08-2023	-	-
KAJ3342105.1	659355e2ba67ce076314ad38eb83f535	2164	Pfam	PF05192	MutS domain III	1573	1860	1.1E-37	T	12-08-2023	IPR007696	DNA mismatch repair protein MutS, core	GO:0005524|GO:0006298|GO:0030983
KAJ3342105.1	659355e2ba67ce076314ad38eb83f535	2164	SUPERFAMILY	SSF52540	P-loop containing nucleoside triphosphate hydrolases	1872	2106	8.0E-53	T	12-08-2023	IPR027417	P-loop containing nucleoside triphosphate hydrolase	-
KAJ3342105.1	659355e2ba67ce076314ad38eb83f535	2164	Coils	Coil	Coil	865	892	-	T	12-08-2023	-	-
KAJ3342105.1	659355e2ba67ce076314ad38eb83f535	2164	Gene3D	G3DSA:3.30.420.110	MutS, connector domain	1403	1568	3.8E-38	T	12-08-2023	IPR036678	MutS, connector domain superfamily	GO:0005524|GO:0006298|GO:0030983
KAJ3342105.1	659355e2ba67ce076314ad38eb83f535	2164	PANTHER	PTHR11361	DNA MISMATCH REPAIR PROTEIN MUTS FAMILY MEMBER	1276	2115	6.5E-179	T	12-08-2023	IPR045076	DNA mismatch repair MutS family	GO:0005524|GO:0006298|GO:0030983|GO:0140664
KAJ3342105.1	659355e2ba67ce076314ad38eb83f535	2164	Gene3D	G3DSA:3.40.50.300	-	1872	2157	2.8E-93	T	12-08-2023	IPR027417	P-loop containing nucleoside triphosphate hydrolase	-
KAJ3342105.1	659355e2ba67ce076314ad38eb83f535	2164	Gene3D	G3DSA:1.10.1420.10	-	1716	1837	2.3E-74	T	12-08-2023	-	-
KAJ3342105.1	659355e2ba67ce076314ad38eb83f535	2164	Pfam	PF00488	MutS domain V	1918	2105	1.2E-71	T	12-08-2023	IPR000432	DNA mismatch repair protein MutS, C-terminal	GO:0005524|GO:0006298|GO:0030983
KAJ3342105.1	659355e2ba67ce076314ad38eb83f535	2164	MobiDBLite	mobidb-lite	consensus disorder prediction	231	252	-	T	12-08-2023	-	-
KAJ3342105.1	659355e2ba67ce076314ad38eb83f535	2164	MobiDBLite	mobidb-lite	consensus disorder prediction	1	53	-	T	12-08-2023	-	-
KAJ3342105.1	659355e2ba67ce076314ad38eb83f535	2164	Pfam	PF05190	MutS family domain IV	1739	1820	1.0E-5	T	12-08-2023	IPR007861	DNA mismatch repair protein MutS, clamp	GO:0005524|GO:0006298|GO:0030983
KAJ3342105.1	659355e2ba67ce076314ad38eb83f535	2164	Gene3D	G3DSA:1.10.1420.10	-	1569	1860	2.3E-74	T	12-08-2023	-	-
KAJ3342105.1	659355e2ba67ce076314ad38eb83f535	2164	MobiDBLite	mobidb-lite	consensus disorder prediction	887	965	-	T	12-08-2023	-	-
KAJ3342105.1	659355e2ba67ce076314ad38eb83f535	2164	CDD	cd11655	rap1_myb-like	162	201	2.42248E-8	T	12-08-2023	-	-
KAJ3342105.1	659355e2ba67ce076314ad38eb83f535	2164	MobiDBLite	mobidb-lite	consensus disorder prediction	1080	1095	-	T	12-08-2023	-	-
KAJ3342105.1	659355e2ba67ce076314ad38eb83f535	2164	SUPERFAMILY	SSF48334	DNA repair protein MutS, domain III	1571	1860	2.62E-57	T	12-08-2023	IPR036187	DNA mismatch repair protein MutS, core domain superfamily	-
KAJ3342105.1	659355e2ba67ce076314ad38eb83f535	2164	SMART	SM00534	mutATP5	1914	2103	3.6E-106	T	12-08-2023	IPR000432	DNA mismatch repair protein MutS, C-terminal	GO:0005524|GO:0006298|GO:0030983
KAJ3342105.1	659355e2ba67ce076314ad38eb83f535	2164	MobiDBLite	mobidb-lite	consensus disorder prediction	498	523	-	T	12-08-2023	-	-
KAJ3342105.1	659355e2ba67ce076314ad38eb83f535	2164	Coils	Coil	Coil	1808	1832	-	T	12-08-2023	-	-
KAJ3342105.1	659355e2ba67ce076314ad38eb83f535	2164	ProSitePatterns	PS00486	DNA mismatch repair proteins mutS family signature.	1995	2011	-	T	12-08-2023	IPR000432	DNA mismatch repair protein MutS, C-terminal	GO:0005524|GO:0006298|GO:0030983
KAJ3342105.1	659355e2ba67ce076314ad38eb83f535	2164	MobiDBLite	mobidb-lite	consensus disorder prediction	843	868	-	T	12-08-2023	-	-
KAJ3342105.1	659355e2ba67ce076314ad38eb83f535	2164	MobiDBLite	mobidb-lite	consensus disorder prediction	986	1013	-	T	12-08-2023	-	-
KAJ3342105.1	659355e2ba67ce076314ad38eb83f535	2164	MobiDBLite	mobidb-lite	consensus disorder prediction	469	523	-	T	12-08-2023	-	-
KAJ3342105.1	659355e2ba67ce076314ad38eb83f535	2164	SMART	SM00533	DNAend	1588	1897	2.5E-59	T	12-08-2023	IPR007696	DNA mismatch repair protein MutS, core	GO:0005524|GO:0006298|GO:0030983
KAJ3342105.1	659355e2ba67ce076314ad38eb83f535	2164	Pfam	PF01624	MutS domain I	1273	1394	1.1E-31	T	12-08-2023	IPR007695	DNA mismatch repair protein MutS-like, N-terminal	GO:0005524|GO:0006298|GO:0030983
KAI1474813.1	928073ec5bf503424db99ba606ea644c	1071	MobiDBLite	mobidb-lite	consensus disorder prediction	57	82	-	T	12-08-2023	-	-
KAI1474813.1	928073ec5bf503424db99ba606ea644c	1071	Coils	Coil	Coil	628	648	-	T	12-08-2023	-	-
KAI1474813.1	928073ec5bf503424db99ba606ea644c	1071	SMART	SM00534	mutATP5	868	1063	3.7E-90	T	12-08-2023	IPR000432	DNA mismatch repair protein MutS, C-terminal	GO:0005524|GO:0006298|GO:0030983
KAI1474813.1	928073ec5bf503424db99ba606ea644c	1071	Pfam	PF00488	MutS domain V	871	1064	6.7E-66	T	12-08-2023	IPR000432	DNA mismatch repair protein MutS, C-terminal	GO:0005524|GO:0006298|GO:0030983
KAI1474813.1	928073ec5bf503424db99ba606ea644c	1071	Gene3D	G3DSA:1.10.1420.10	-	713	768	7.5E-10	T	12-08-2023	-	-
KAI1474813.1	928073ec5bf503424db99ba606ea644c	1071	SUPERFAMILY	SSF55271	DNA repair protein MutS, domain I	91	206	8.76E-28	T	12-08-2023	IPR016151	DNA mismatch repair protein MutS, N-terminal	GO:0005524|GO:0006298|GO:0030983
KAI1474813.1	928073ec5bf503424db99ba606ea644c	1071	SUPERFAMILY	SSF52540	P-loop containing nucleoside triphosphate hydrolases	864	1066	4.26E-44	T	12-08-2023	IPR027417	P-loop containing nucleoside triphosphate hydrolase	-
KAI1474813.1	928073ec5bf503424db99ba606ea644c	1071	Pfam	PF01624	MutS domain I	105	210	3.0E-18	T	12-08-2023	IPR007695	DNA mismatch repair protein MutS-like, N-terminal	GO:0005524|GO:0006298|GO:0030983
KAI1474813.1	928073ec5bf503424db99ba606ea644c	1071	Gene3D	G3DSA:3.40.50.300	-	792	1071	1.6E-81	T	12-08-2023	IPR027417	P-loop containing nucleoside triphosphate hydrolase	-
KAI1474813.1	928073ec5bf503424db99ba606ea644c	1071	Pfam	PF05188	MutS domain II	262	368	3.3E-9	T	12-08-2023	IPR007860	DNA mismatch repair protein MutS, connector domain	GO:0005524|GO:0006298|GO:0030983
KAI1474813.1	928073ec5bf503424db99ba606ea644c	1071	PIRSF	PIRSF037677	Msh6	103	1070	2.4E-104	T	12-08-2023	IPR017261	DNA mismatch repair protein MutS/MSH	GO:0006298|GO:0030983
KAI1474813.1	928073ec5bf503424db99ba606ea644c	1071	SUPERFAMILY	SSF53150	DNA repair protein MutS, domain II	208	405	2.22E-24	T	12-08-2023	IPR036678	MutS, connector domain superfamily	GO:0005524|GO:0006298|GO:0030983
KAI1474813.1	928073ec5bf503424db99ba606ea644c	1071	ProSitePatterns	PS00486	DNA mismatch repair proteins mutS family signature.	949	965	-	T	12-08-2023	IPR000432	DNA mismatch repair protein MutS, C-terminal	GO:0005524|GO:0006298|GO:0030983
KAI1474813.1	928073ec5bf503424db99ba606ea644c	1071	MobiDBLite	mobidb-lite	consensus disorder prediction	848	870	-	T	12-08-2023	-	-
KAI1474813.1	928073ec5bf503424db99ba606ea644c	1071	FunFam	G3DSA:1.10.1420.10:FF:000042	DNA mismatch repair protein Msh1	388	581	2.5E-69	T	12-08-2023	-	-
KAI1474813.1	928073ec5bf503424db99ba606ea644c	1071	FunFam	G3DSA:3.40.1170.10:FF:000010	DNA mismatch repair protein Msh1	86	212	1.0E-60	T	12-08-2023	-	-
KAI1474813.1	928073ec5bf503424db99ba606ea644c	1071	Gene3D	G3DSA:1.10.1420.10	-	388	584	3.3E-37	T	12-08-2023	-	-
KAI1474813.1	928073ec5bf503424db99ba606ea644c	1071	PANTHER	PTHR11361	DNA MISMATCH REPAIR PROTEIN MUTS FAMILY MEMBER	137	1067	3.5E-132	T	12-08-2023	IPR045076	DNA mismatch repair MutS family	GO:0005524|GO:0006298|GO:0030983|GO:0140664
KAI1474813.1	928073ec5bf503424db99ba606ea644c	1071	Gene3D	G3DSA:1.10.1420.10	-	617	712	7.5E-10	T	12-08-2023	-	-
KAI1474813.1	928073ec5bf503424db99ba606ea644c	1071	Gene3D	G3DSA:3.40.1170.10	DNA repair protein MutS, domain I	88	212	4.8E-27	T	12-08-2023	IPR016151	DNA mismatch repair protein MutS, N-terminal	GO:0005524|GO:0006298|GO:0030983
KAI1474813.1	928073ec5bf503424db99ba606ea644c	1071	SMART	SM00533	DNAend	409	815	1.3E-45	T	12-08-2023	IPR007696	DNA mismatch repair protein MutS, core	GO:0005524|GO:0006298|GO:0030983
KAI1474813.1	928073ec5bf503424db99ba606ea644c	1071	Pfam	PF05192	MutS domain III	394	768	2.7E-50	T	12-08-2023	IPR007696	DNA mismatch repair protein MutS, core	GO:0005524|GO:0006298|GO:0030983
KAI1474813.1	928073ec5bf503424db99ba606ea644c	1071	MobiDBLite	mobidb-lite	consensus disorder prediction	834	870	-	T	12-08-2023	-	-
KAI1474813.1	928073ec5bf503424db99ba606ea644c	1071	Gene3D	G3DSA:3.30.420.110	MutS, connector domain	254	380	1.8E-12	T	12-08-2023	IPR036678	MutS, connector domain superfamily	GO:0005524|GO:0006298|GO:0030983
KAI1474813.1	928073ec5bf503424db99ba606ea644c	1071	SUPERFAMILY	SSF48334	DNA repair protein MutS, domain III	392	774	3.79E-57	T	12-08-2023	IPR036187	DNA mismatch repair protein MutS, core domain superfamily	-
XP_008698664.1	7d84267b19d6b38893a2eedaa36ed296	938	FunFam	G3DSA:3.40.1170.10:FF:000003	DNA mismatch repair protein	6	128	8.5E-51	T	12-08-2023	-	-
XP_008698664.1	7d84267b19d6b38893a2eedaa36ed296	938	Coils	Coil	Coil	557	580	-	T	12-08-2023	-	-
XP_008698664.1	7d84267b19d6b38893a2eedaa36ed296	938	Pfam	PF05190	MutS family domain IV	478	572	8.2E-21	T	12-08-2023	IPR007861	DNA mismatch repair protein MutS, clamp	GO:0005524|GO:0006298|GO:0030983
XP_008698664.1	7d84267b19d6b38893a2eedaa36ed296	938	ProSitePatterns	PS00486	DNA mismatch repair proteins mutS family signature.	747	763	-	T	12-08-2023	IPR000432	DNA mismatch repair protein MutS, C-terminal	GO:0005524|GO:0006298|GO:0030983
XP_008698664.1	7d84267b19d6b38893a2eedaa36ed296	938	FunFam	G3DSA:1.10.1420.10:FF:000003	DNA mismatch repair protein	304	520	1.4E-106	T	12-08-2023	-	-
XP_008698664.1	7d84267b19d6b38893a2eedaa36ed296	938	Pfam	PF01624	MutS domain I	22	135	3.3E-21	T	12-08-2023	IPR007695	DNA mismatch repair protein MutS-like, N-terminal	GO:0005524|GO:0006298|GO:0030983
XP_008698664.1	7d84267b19d6b38893a2eedaa36ed296	938	PANTHER	PTHR11361	DNA MISMATCH REPAIR PROTEIN MUTS FAMILY MEMBER	82	863	5.2E-169	T	12-08-2023	IPR045076	DNA mismatch repair MutS family	GO:0005524|GO:0006298|GO:0030983|GO:0140664
XP_008698664.1	7d84267b19d6b38893a2eedaa36ed296	938	Pfam	PF05188	MutS domain II	157	293	1.7E-20	T	12-08-2023	IPR007860	DNA mismatch repair protein MutS, connector domain	GO:0005524|GO:0006298|GO:0030983
XP_008698664.1	7d84267b19d6b38893a2eedaa36ed296	938	FunFam	G3DSA:3.40.50.300:FF:000523	DNA mismatch repair protein	624	937	1.4E-188	T	12-08-2023	-	-
XP_008698664.1	7d84267b19d6b38893a2eedaa36ed296	938	FunFam	G3DSA:3.30.420.110:FF:000002	DNA mismatch repair protein	129	301	7.3E-79	T	12-08-2023	-	-
XP_008698664.1	7d84267b19d6b38893a2eedaa36ed296	938	Coils	Coil	Coil	482	502	-	T	12-08-2023	-	-
XP_008698664.1	7d84267b19d6b38893a2eedaa36ed296	938	FunFam	G3DSA:1.10.1420.10:FF:000009	DNA mismatch repair protein	522	623	1.4E-62	T	12-08-2023	-	-
XP_008698664.1	7d84267b19d6b38893a2eedaa36ed296	938	SMART	SM00533	DNAend	325	649	2.9E-106	T	12-08-2023	IPR007696	DNA mismatch repair protein MutS, core	GO:0005524|GO:0006298|GO:0030983
XP_008698664.1	7d84267b19d6b38893a2eedaa36ed296	938	Gene3D	G3DSA:1.10.1420.10	-	304	510	5.2E-63	T	12-08-2023	-	-
XP_008698664.1	7d84267b19d6b38893a2eedaa36ed296	938	Gene3D	G3DSA:1.10.1420.10	-	517	623	4.9E-13	T	12-08-2023	-	-
XP_008698664.1	7d84267b19d6b38893a2eedaa36ed296	938	Gene3D	G3DSA:3.40.1170.10	DNA repair protein MutS, domain I	5	128	9.7E-46	T	12-08-2023	IPR016151	DNA mismatch repair protein MutS, N-terminal	GO:0005524|GO:0006298|GO:0030983
XP_008698664.1	7d84267b19d6b38893a2eedaa36ed296	938	PIRSF	PIRSF005813	MSH2	5	934	0.0	T	12-08-2023	IPR011184	DNA mismatch repair Msh2-type	GO:0005524|GO:0006298|GO:0030983
XP_008698664.1	7d84267b19d6b38893a2eedaa36ed296	938	Pfam	PF00488	MutS domain V	670	856	3.0E-86	T	12-08-2023	IPR000432	DNA mismatch repair protein MutS, C-terminal	GO:0005524|GO:0006298|GO:0030983
XP_008698664.1	7d84267b19d6b38893a2eedaa36ed296	938	SUPERFAMILY	SSF52540	P-loop containing nucleoside triphosphate hydrolases	623	857	8.67E-58	T	12-08-2023	IPR027417	P-loop containing nucleoside triphosphate hydrolase	-
XP_008698664.1	7d84267b19d6b38893a2eedaa36ed296	938	Coils	Coil	Coil	357	377	-	T	12-08-2023	-	-
XP_008698664.1	7d84267b19d6b38893a2eedaa36ed296	938	Gene3D	G3DSA:3.30.420.110	MutS, connector domain	129	301	5.0E-63	T	12-08-2023	IPR036678	MutS, connector domain superfamily	GO:0005524|GO:0006298|GO:0030983
XP_008698664.1	7d84267b19d6b38893a2eedaa36ed296	938	CDD	cd03285	ABC_MSH2_euk	637	856	7.79378E-152	T	12-08-2023	IPR032642	DNA mismatch repair protein Msh2, ATP-binding cassette domain	GO:0005524
XP_008698664.1	7d84267b19d6b38893a2eedaa36ed296	938	SUPERFAMILY	SSF48334	DNA repair protein MutS, domain III	307	618	3.14E-73	T	12-08-2023	IPR036187	DNA mismatch repair protein MutS, core domain superfamily	-
XP_008698664.1	7d84267b19d6b38893a2eedaa36ed296	938	SMART	SM00534	mutATP5	666	853	1.1E-125	T	12-08-2023	IPR000432	DNA mismatch repair protein MutS, C-terminal	GO:0005524|GO:0006298|GO:0030983
XP_008698664.1	7d84267b19d6b38893a2eedaa36ed296	938	Gene3D	G3DSA:3.40.50.300	-	624	938	1.6E-115	T	12-08-2023	IPR027417	P-loop containing nucleoside triphosphate hydrolase	-
XP_008698664.1	7d84267b19d6b38893a2eedaa36ed296	938	Pfam	PF05192	MutS domain III	310	613	9.1E-37	T	12-08-2023	IPR007696	DNA mismatch repair protein MutS, core	GO:0005524|GO:0006298|GO:0030983
XP_016668438.1	1c8530f79ae40f8d0f209543cffdaa63	942	Coils	Coil	Coil	911	934	-	T	12-08-2023	-	-
XP_016668438.1	1c8530f79ae40f8d0f209543cffdaa63	942	ProSitePatterns	PS00486	DNA mismatch repair proteins mutS family signature.	740	756	-	T	12-08-2023	IPR000432	DNA mismatch repair protein MutS, C-terminal	GO:0005524|GO:0006298|GO:0030983
XP_016668438.1	1c8530f79ae40f8d0f209543cffdaa63	942	PANTHER	PTHR11361	DNA MISMATCH REPAIR PROTEIN MUTS FAMILY MEMBER	65	862	1.1E-167	T	12-08-2023	IPR045076	DNA mismatch repair MutS family	GO:0005524|GO:0006298|GO:0030983|GO:0140664
XP_016668438.1	1c8530f79ae40f8d0f209543cffdaa63	942	Gene3D	G3DSA:1.10.1420.10	-	294	522	4.6E-58	T	12-08-2023	-	-
XP_016668438.1	1c8530f79ae40f8d0f209543cffdaa63	942	Gene3D	G3DSA:1.10.1420.10	-	523	616	2.6E-10	T	12-08-2023	-	-
XP_016668438.1	1c8530f79ae40f8d0f209543cffdaa63	942	Coils	Coil	Coil	473	493	-	T	12-08-2023	-	-
XP_016668438.1	1c8530f79ae40f8d0f209543cffdaa63	942	CDD	cd03285	ABC_MSH2_euk	630	861	4.39354E-152	T	12-08-2023	IPR032642	DNA mismatch repair protein Msh2, ATP-binding cassette domain	GO:0005524
XP_016668438.1	1c8530f79ae40f8d0f209543cffdaa63	942	Gene3D	G3DSA:3.30.420.110	MutS, connector domain	122	291	7.4E-47	T	12-08-2023	IPR036678	MutS, connector domain superfamily	GO:0005524|GO:0006298|GO:0030983
XP_016668438.1	1c8530f79ae40f8d0f209543cffdaa63	942	Coils	Coil	Coil	553	573	-	T	12-08-2023	-	-
XP_016668438.1	1c8530f79ae40f8d0f209543cffdaa63	942	Coils	Coil	Coil	370	390	-	T	12-08-2023	-	-
XP_016668438.1	1c8530f79ae40f8d0f209543cffdaa63	942	SMART	SM00533	DNAend	314	642	4.0E-100	T	12-08-2023	IPR007696	DNA mismatch repair protein MutS, core	GO:0005524|GO:0006298|GO:0030983
XP_016668438.1	1c8530f79ae40f8d0f209543cffdaa63	942	Pfam	PF05190	MutS family domain IV	469	566	1.9E-17	T	12-08-2023	IPR007861	DNA mismatch repair protein MutS, clamp	GO:0005524|GO:0006298|GO:0030983
XP_016668438.1	1c8530f79ae40f8d0f209543cffdaa63	942	SUPERFAMILY	SSF52540	P-loop containing nucleoside triphosphate hydrolases	616	862	4.3E-50	T	12-08-2023	IPR027417	P-loop containing nucleoside triphosphate hydrolase	-
XP_016668438.1	1c8530f79ae40f8d0f209543cffdaa63	942	Pfam	PF05188	MutS domain II	145	283	4.6E-17	T	12-08-2023	IPR007860	DNA mismatch repair protein MutS, connector domain	GO:0005524|GO:0006298|GO:0030983
XP_016668438.1	1c8530f79ae40f8d0f209543cffdaa63	942	SUPERFAMILY	SSF48334	DNA repair protein MutS, domain III	297	611	1.29E-64	T	12-08-2023	IPR036187	DNA mismatch repair protein MutS, core domain superfamily	-
XP_016668438.1	1c8530f79ae40f8d0f209543cffdaa63	942	FunFam	G3DSA:3.40.1170.10:FF:000003	DNA mismatch repair protein	7	121	2.5E-42	T	12-08-2023	-	-
XP_016668438.1	1c8530f79ae40f8d0f209543cffdaa63	942	Pfam	PF00488	MutS domain V	662	861	1.5E-81	T	12-08-2023	IPR000432	DNA mismatch repair protein MutS, C-terminal	GO:0005524|GO:0006298|GO:0030983
XP_016668438.1	1c8530f79ae40f8d0f209543cffdaa63	942	Gene3D	G3DSA:3.40.1170.10	DNA repair protein MutS, domain I	7	121	2.4E-34	T	12-08-2023	IPR016151	DNA mismatch repair protein MutS, N-terminal	GO:0005524|GO:0006298|GO:0030983
XP_016668438.1	1c8530f79ae40f8d0f209543cffdaa63	942	FunFam	G3DSA:1.10.1420.10:FF:000021	DNA mismatch repair protein MSH2	513	616	7.9E-56	T	12-08-2023	-	-
XP_016668438.1	1c8530f79ae40f8d0f209543cffdaa63	942	SMART	SM00534	mutATP5	659	858	1.2E-119	T	12-08-2023	IPR000432	DNA mismatch repair protein MutS, C-terminal	GO:0005524|GO:0006298|GO:0030983
XP_016668438.1	1c8530f79ae40f8d0f209543cffdaa63	942	FunFam	G3DSA:3.40.50.300:FF:000925	DNA mismatch repair protein MSH2	617	938	4.2E-172	T	12-08-2023	-	-
XP_016668438.1	1c8530f79ae40f8d0f209543cffdaa63	942	FunFam	G3DSA:3.30.420.110:FF:000002	DNA mismatch repair protein	122	291	1.9E-60	T	12-08-2023	-	-
XP_016668438.1	1c8530f79ae40f8d0f209543cffdaa63	942	PIRSF	PIRSF005813	MSH2	6	942	0.0	T	12-08-2023	IPR011184	DNA mismatch repair Msh2-type	GO:0005524|GO:0006298|GO:0030983
XP_016668438.1	1c8530f79ae40f8d0f209543cffdaa63	942	Pfam	PF05192	MutS domain III	300	606	1.8E-35	T	12-08-2023	IPR007696	DNA mismatch repair protein MutS, core	GO:0005524|GO:0006298|GO:0030983
XP_016668438.1	1c8530f79ae40f8d0f209543cffdaa63	942	Gene3D	G3DSA:3.40.50.300	-	617	940	1.0E-101	T	12-08-2023	IPR027417	P-loop containing nucleoside triphosphate hydrolase	-
XP_016668438.1	1c8530f79ae40f8d0f209543cffdaa63	942	FunFam	G3DSA:1.10.1420.10:FF:000003	DNA mismatch repair protein	294	511	7.9E-83	T	12-08-2023	-	-
XP_016668438.1	1c8530f79ae40f8d0f209543cffdaa63	942	Pfam	PF01624	MutS domain I	23	128	1.5E-14	T	12-08-2023	IPR007695	DNA mismatch repair protein MutS-like, N-terminal	GO:0005524|GO:0006298|GO:0030983
KAG4182474.1	1c8530f79ae40f8d0f209543cffdaa63	942	Coils	Coil	Coil	911	934	-	T	12-08-2023	-	-
KAG4182474.1	1c8530f79ae40f8d0f209543cffdaa63	942	ProSitePatterns	PS00486	DNA mismatch repair proteins mutS family signature.	740	756	-	T	12-08-2023	IPR000432	DNA mismatch repair protein MutS, C-terminal	GO:0005524|GO:0006298|GO:0030983
KAG4182474.1	1c8530f79ae40f8d0f209543cffdaa63	942	PANTHER	PTHR11361	DNA MISMATCH REPAIR PROTEIN MUTS FAMILY MEMBER	65	862	1.1E-167	T	12-08-2023	IPR045076	DNA mismatch repair MutS family	GO:0005524|GO:0006298|GO:0030983|GO:0140664
KAG4182474.1	1c8530f79ae40f8d0f209543cffdaa63	942	Gene3D	G3DSA:1.10.1420.10	-	294	522	4.6E-58	T	12-08-2023	-	-
KAG4182474.1	1c8530f79ae40f8d0f209543cffdaa63	942	Gene3D	G3DSA:1.10.1420.10	-	523	616	2.6E-10	T	12-08-2023	-	-
KAG4182474.1	1c8530f79ae40f8d0f209543cffdaa63	942	Coils	Coil	Coil	473	493	-	T	12-08-2023	-	-
KAG4182474.1	1c8530f79ae40f8d0f209543cffdaa63	942	CDD	cd03285	ABC_MSH2_euk	630	861	4.39354E-152	T	12-08-2023	IPR032642	DNA mismatch repair protein Msh2, ATP-binding cassette domain	GO:0005524
KAG4182474.1	1c8530f79ae40f8d0f209543cffdaa63	942	Gene3D	G3DSA:3.30.420.110	MutS, connector domain	122	291	7.4E-47	T	12-08-2023	IPR036678	MutS, connector domain superfamily	GO:0005524|GO:0006298|GO:0030983
KAG4182474.1	1c8530f79ae40f8d0f209543cffdaa63	942	Coils	Coil	Coil	553	573	-	T	12-08-2023	-	-
KAG4182474.1	1c8530f79ae40f8d0f209543cffdaa63	942	Coils	Coil	Coil	370	390	-	T	12-08-2023	-	-
KAG4182474.1	1c8530f79ae40f8d0f209543cffdaa63	942	SMART	SM00533	DNAend	314	642	4.0E-100	T	12-08-2023	IPR007696	DNA mismatch repair protein MutS, core	GO:0005524|GO:0006298|GO:0030983
KAG4182474.1	1c8530f79ae40f8d0f209543cffdaa63	942	Pfam	PF05190	MutS family domain IV	469	566	1.9E-17	T	12-08-2023	IPR007861	DNA mismatch repair protein MutS, clamp	GO:0005524|GO:0006298|GO:0030983
KAG4182474.1	1c8530f79ae40f8d0f209543cffdaa63	942	SUPERFAMILY	SSF52540	P-loop containing nucleoside triphosphate hydrolases	616	862	4.3E-50	T	12-08-2023	IPR027417	P-loop containing nucleoside triphosphate hydrolase	-
KAG4182474.1	1c8530f79ae40f8d0f209543cffdaa63	942	Pfam	PF05188	MutS domain II	145	283	4.6E-17	T	12-08-2023	IPR007860	DNA mismatch repair protein MutS, connector domain	GO:0005524|GO:0006298|GO:0030983
KAG4182474.1	1c8530f79ae40f8d0f209543cffdaa63	942	SUPERFAMILY	SSF48334	DNA repair protein MutS, domain III	297	611	1.29E-64	T	12-08-2023	IPR036187	DNA mismatch repair protein MutS, core domain superfamily	-
KAG4182474.1	1c8530f79ae40f8d0f209543cffdaa63	942	FunFam	G3DSA:3.40.1170.10:FF:000003	DNA mismatch repair protein	7	121	2.5E-42	T	12-08-2023	-	-
KAG4182474.1	1c8530f79ae40f8d0f209543cffdaa63	942	Pfam	PF00488	MutS domain V	662	861	1.5E-81	T	12-08-2023	IPR000432	DNA mismatch repair protein MutS, C-terminal	GO:0005524|GO:0006298|GO:0030983
KAG4182474.1	1c8530f79ae40f8d0f209543cffdaa63	942	Gene3D	G3DSA:3.40.1170.10	DNA repair protein MutS, domain I	7	121	2.4E-34	T	12-08-2023	IPR016151	DNA mismatch repair protein MutS, N-terminal	GO:0005524|GO:0006298|GO:0030983
KAG4182474.1	1c8530f79ae40f8d0f209543cffdaa63	942	FunFam	G3DSA:1.10.1420.10:FF:000021	DNA mismatch repair protein MSH2	513	616	7.9E-56	T	12-08-2023	-	-
KAG4182474.1	1c8530f79ae40f8d0f209543cffdaa63	942	SMART	SM00534	mutATP5	659	858	1.2E-119	T	12-08-2023	IPR000432	DNA mismatch repair protein MutS, C-terminal	GO:0005524|GO:0006298|GO:0030983
KAG4182474.1	1c8530f79ae40f8d0f209543cffdaa63	942	FunFam	G3DSA:3.40.50.300:FF:000925	DNA mismatch repair protein MSH2	617	938	4.2E-172	T	12-08-2023	-	-
KAG4182474.1	1c8530f79ae40f8d0f209543cffdaa63	942	FunFam	G3DSA:3.30.420.110:FF:000002	DNA mismatch repair protein	122	291	1.9E-60	T	12-08-2023	-	-
KAG4182474.1	1c8530f79ae40f8d0f209543cffdaa63	942	PIRSF	PIRSF005813	MSH2	6	942	0.0	T	12-08-2023	IPR011184	DNA mismatch repair Msh2-type	GO:0005524|GO:0006298|GO:0030983
KAG4182474.1	1c8530f79ae40f8d0f209543cffdaa63	942	Pfam	PF05192	MutS domain III	300	606	1.8E-35	T	12-08-2023	IPR007696	DNA mismatch repair protein MutS, core	GO:0005524|GO:0006298|GO:0030983
KAG4182474.1	1c8530f79ae40f8d0f209543cffdaa63	942	Gene3D	G3DSA:3.40.50.300	-	617	940	1.0E-101	T	12-08-2023	IPR027417	P-loop containing nucleoside triphosphate hydrolase	-
KAG4182474.1	1c8530f79ae40f8d0f209543cffdaa63	942	FunFam	G3DSA:1.10.1420.10:FF:000003	DNA mismatch repair protein	294	511	7.9E-83	T	12-08-2023	-	-
KAG4182474.1	1c8530f79ae40f8d0f209543cffdaa63	942	Pfam	PF01624	MutS domain I	23	128	1.5E-14	T	12-08-2023	IPR007695	DNA mismatch repair protein MutS-like, N-terminal	GO:0005524|GO:0006298|GO:0030983
PKK21451.1	23e8a7f7e411dec25dbe5be50fbe99cf	1021	FunFam	G3DSA:1.10.1420.10:FF:000003	DNA mismatch repair protein	388	604	2.5E-100	T	12-08-2023	-	-
PKK21451.1	23e8a7f7e411dec25dbe5be50fbe99cf	1021	MobiDBLite	mobidb-lite	consensus disorder prediction	1	16	-	T	12-08-2023	-	-
PKK21451.1	23e8a7f7e411dec25dbe5be50fbe99cf	1021	SUPERFAMILY	SSF48334	DNA repair protein MutS, domain III	391	701	8.89E-74	T	12-08-2023	IPR036187	DNA mismatch repair protein MutS, core domain superfamily	-
PKK21451.1	23e8a7f7e411dec25dbe5be50fbe99cf	1021	Pfam	PF05192	MutS domain III	394	697	1.7E-36	T	12-08-2023	IPR007696	DNA mismatch repair protein MutS, core	GO:0005524|GO:0006298|GO:0030983
PKK21451.1	23e8a7f7e411dec25dbe5be50fbe99cf	1021	Pfam	PF01624	MutS domain I	159	219	1.6E-5	T	12-08-2023	IPR007695	DNA mismatch repair protein MutS-like, N-terminal	GO:0005524|GO:0006298|GO:0030983
PKK21451.1	23e8a7f7e411dec25dbe5be50fbe99cf	1021	FunFam	G3DSA:3.40.50.300:FF:000523	DNA mismatch repair protein	708	1020	6.9E-185	T	12-08-2023	-	-
PKK21451.1	23e8a7f7e411dec25dbe5be50fbe99cf	1021	CDD	cd03285	ABC_MSH2_euk	721	940	4.6959E-162	T	12-08-2023	IPR032642	DNA mismatch repair protein Msh2, ATP-binding cassette domain	GO:0005524
PKK21451.1	23e8a7f7e411dec25dbe5be50fbe99cf	1021	MobiDBLite	mobidb-lite	consensus disorder prediction	1	40	-	T	12-08-2023	-	-
PKK21451.1	23e8a7f7e411dec25dbe5be50fbe99cf	1021	PANTHER	PTHR11361	DNA MISMATCH REPAIR PROTEIN MUTS FAMILY MEMBER	166	951	2.1E-175	T	12-08-2023	IPR045076	DNA mismatch repair MutS family	GO:0005524|GO:0006298|GO:0030983|GO:0140664
PKK21451.1	23e8a7f7e411dec25dbe5be50fbe99cf	1021	Gene3D	G3DSA:3.30.420.110	MutS, connector domain	213	385	3.0E-66	T	12-08-2023	IPR036678	MutS, connector domain superfamily	GO:0005524|GO:0006298|GO:0030983
PKK21451.1	23e8a7f7e411dec25dbe5be50fbe99cf	1021	FunFam	G3DSA:3.30.420.110:FF:000002	DNA mismatch repair protein	213	385	4.6E-79	T	12-08-2023	-	-
PKK21451.1	23e8a7f7e411dec25dbe5be50fbe99cf	1021	PIRSF	PIRSF005813	MSH2	140	1017	0.0	T	12-08-2023	IPR011184	DNA mismatch repair Msh2-type	GO:0005524|GO:0006298|GO:0030983
PKK21451.1	23e8a7f7e411dec25dbe5be50fbe99cf	1021	Pfam	PF05188	MutS domain II	243	377	2.0E-21	T	12-08-2023	IPR007860	DNA mismatch repair protein MutS, connector domain	GO:0005524|GO:0006298|GO:0030983
PKK21451.1	23e8a7f7e411dec25dbe5be50fbe99cf	1021	SMART	SM00534	mutATP5	750	937	2.5E-123	T	12-08-2023	IPR000432	DNA mismatch repair protein MutS, C-terminal	GO:0005524|GO:0006298|GO:0030983
PKK21451.1	23e8a7f7e411dec25dbe5be50fbe99cf	1021	Gene3D	G3DSA:3.40.50.300	-	708	1021	2.0E-114	T	12-08-2023	IPR027417	P-loop containing nucleoside triphosphate hydrolase	-
PKK21451.1	23e8a7f7e411dec25dbe5be50fbe99cf	1021	Pfam	PF00488	MutS domain V	754	940	3.5E-85	T	12-08-2023	IPR000432	DNA mismatch repair protein MutS, C-terminal	GO:0005524|GO:0006298|GO:0030983
PKK21451.1	23e8a7f7e411dec25dbe5be50fbe99cf	1021	Coils	Coil	Coil	641	668	-	T	12-08-2023	-	-
PKK21451.1	23e8a7f7e411dec25dbe5be50fbe99cf	1021	Gene3D	G3DSA:1.10.1420.10	-	603	707	8.9E-13	T	12-08-2023	-	-
PKK21451.1	23e8a7f7e411dec25dbe5be50fbe99cf	1021	Gene3D	G3DSA:1.10.1420.10	-	388	602	1.4E-62	T	12-08-2023	-	-
PKK21451.1	23e8a7f7e411dec25dbe5be50fbe99cf	1021	Gene3D	G3DSA:3.40.1170.10	DNA repair protein MutS, domain I	147	212	1.6E-15	T	12-08-2023	IPR016151	DNA mismatch repair protein MutS, N-terminal	GO:0005524|GO:0006298|GO:0030983
PKK21451.1	23e8a7f7e411dec25dbe5be50fbe99cf	1021	Coils	Coil	Coil	566	586	-	T	12-08-2023	-	-
PKK21451.1	23e8a7f7e411dec25dbe5be50fbe99cf	1021	ProSitePatterns	PS00486	DNA mismatch repair proteins mutS family signature.	831	847	-	T	12-08-2023	IPR000432	DNA mismatch repair protein MutS, C-terminal	GO:0005524|GO:0006298|GO:0030983
PKK21451.1	23e8a7f7e411dec25dbe5be50fbe99cf	1021	SUPERFAMILY	SSF52540	P-loop containing nucleoside triphosphate hydrolases	707	941	1.85E-58	T	12-08-2023	IPR027417	P-loop containing nucleoside triphosphate hydrolase	-
PKK21451.1	23e8a7f7e411dec25dbe5be50fbe99cf	1021	Pfam	PF05190	MutS family domain IV	562	656	1.8E-20	T	12-08-2023	IPR007861	DNA mismatch repair protein MutS, clamp	GO:0005524|GO:0006298|GO:0030983
PKK21451.1	23e8a7f7e411dec25dbe5be50fbe99cf	1021	SMART	SM00533	DNAend	409	733	1.2E-108	T	12-08-2023	IPR007696	DNA mismatch repair protein MutS, core	GO:0005524|GO:0006298|GO:0030983
PKK21451.1	23e8a7f7e411dec25dbe5be50fbe99cf	1021	FunFam	G3DSA:1.10.1420.10:FF:000009	DNA mismatch repair protein	606	707	6.8E-60	T	12-08-2023	-	-
XP_008244032.1	4b318db182a2f7dac5fa039aa15ca1cb	942	SMART	SM00533	DNAend	314	642	9.8E-102	T	12-08-2023	IPR007696	DNA mismatch repair protein MutS, core	GO:0005524|GO:0006298|GO:0030983
XP_008244032.1	4b318db182a2f7dac5fa039aa15ca1cb	942	PIRSF	PIRSF005813	MSH2	6	942	0.0	T	12-08-2023	IPR011184	DNA mismatch repair Msh2-type	GO:0005524|GO:0006298|GO:0030983
XP_008244032.1	4b318db182a2f7dac5fa039aa15ca1cb	942	ProSitePatterns	PS00486	DNA mismatch repair proteins mutS family signature.	740	756	-	T	12-08-2023	IPR000432	DNA mismatch repair protein MutS, C-terminal	GO:0005524|GO:0006298|GO:0030983
XP_008244032.1	4b318db182a2f7dac5fa039aa15ca1cb	942	FunFam	G3DSA:3.40.50.300:FF:000925	DNA mismatch repair protein MSH2	617	938	2.4E-171	T	12-08-2023	-	-
XP_008244032.1	4b318db182a2f7dac5fa039aa15ca1cb	942	SUPERFAMILY	SSF48334	DNA repair protein MutS, domain III	297	611	5.49E-66	T	12-08-2023	IPR036187	DNA mismatch repair protein MutS, core domain superfamily	-
XP_008244032.1	4b318db182a2f7dac5fa039aa15ca1cb	942	FunFam	G3DSA:3.40.1170.10:FF:000003	DNA mismatch repair protein	7	121	6.2E-41	T	12-08-2023	-	-
XP_008244032.1	4b318db182a2f7dac5fa039aa15ca1cb	942	Coils	Coil	Coil	473	493	-	T	12-08-2023	-	-
XP_008244032.1	4b318db182a2f7dac5fa039aa15ca1cb	942	Gene3D	G3DSA:3.40.50.300	-	617	939	3.3E-101	T	12-08-2023	IPR027417	P-loop containing nucleoside triphosphate hydrolase	-
XP_008244032.1	4b318db182a2f7dac5fa039aa15ca1cb	942	CDD	cd03285	ABC_MSH2_euk	630	861	1.91343E-147	T	12-08-2023	IPR032642	DNA mismatch repair protein Msh2, ATP-binding cassette domain	GO:0005524
XP_008244032.1	4b318db182a2f7dac5fa039aa15ca1cb	942	Coils	Coil	Coil	553	573	-	T	12-08-2023	-	-
XP_008244032.1	4b318db182a2f7dac5fa039aa15ca1cb	942	PANTHER	PTHR11361	DNA MISMATCH REPAIR PROTEIN MUTS FAMILY MEMBER	60	862	1.9E-163	T	12-08-2023	IPR045076	DNA mismatch repair MutS family	GO:0005524|GO:0006298|GO:0030983|GO:0140664
XP_008244032.1	4b318db182a2f7dac5fa039aa15ca1cb	942	FunFam	G3DSA:1.10.1420.10:FF:000003	DNA mismatch repair protein	294	511	4.4E-83	T	12-08-2023	-	-
XP_008244032.1	4b318db182a2f7dac5fa039aa15ca1cb	942	Pfam	PF05190	MutS family domain IV	469	565	1.3E-18	T	12-08-2023	IPR007861	DNA mismatch repair protein MutS, clamp	GO:0005524|GO:0006298|GO:0030983
XP_008244032.1	4b318db182a2f7dac5fa039aa15ca1cb	942	Pfam	PF01624	MutS domain I	23	128	8.6E-14	T	12-08-2023	IPR007695	DNA mismatch repair protein MutS-like, N-terminal	GO:0005524|GO:0006298|GO:0030983
XP_008244032.1	4b318db182a2f7dac5fa039aa15ca1cb	942	Gene3D	G3DSA:3.30.420.110	MutS, connector domain	122	291	6.8E-48	T	12-08-2023	IPR036678	MutS, connector domain superfamily	GO:0005524|GO:0006298|GO:0030983
XP_008244032.1	4b318db182a2f7dac5fa039aa15ca1cb	942	Pfam	PF05192	MutS domain III	300	606	8.9E-35	T	12-08-2023	IPR007696	DNA mismatch repair protein MutS, core	GO:0005524|GO:0006298|GO:0030983
XP_008244032.1	4b318db182a2f7dac5fa039aa15ca1cb	942	FunFam	G3DSA:3.30.420.110:FF:000002	DNA mismatch repair protein	122	291	7.7E-64	T	12-08-2023	-	-
XP_008244032.1	4b318db182a2f7dac5fa039aa15ca1cb	942	Pfam	PF05188	MutS domain II	145	283	6.4E-17	T	12-08-2023	IPR007860	DNA mismatch repair protein MutS, connector domain	GO:0005524|GO:0006298|GO:0030983
XP_008244032.1	4b318db182a2f7dac5fa039aa15ca1cb	942	FunFam	G3DSA:1.10.1420.10:FF:000021	DNA mismatch repair protein MSH2	513	616	1.8E-54	T	12-08-2023	-	-
XP_008244032.1	4b318db182a2f7dac5fa039aa15ca1cb	942	Coils	Coil	Coil	370	397	-	T	12-08-2023	-	-
XP_008244032.1	4b318db182a2f7dac5fa039aa15ca1cb	942	Pfam	PF00488	MutS domain V	662	861	2.8E-81	T	12-08-2023	IPR000432	DNA mismatch repair protein MutS, C-terminal	GO:0005524|GO:0006298|GO:0030983
XP_008244032.1	4b318db182a2f7dac5fa039aa15ca1cb	942	Coils	Coil	Coil	911	931	-	T	12-08-2023	-	-
XP_008244032.1	4b318db182a2f7dac5fa039aa15ca1cb	942	SMART	SM00534	mutATP5	659	858	1.4E-117	T	12-08-2023	IPR000432	DNA mismatch repair protein MutS, C-terminal	GO:0005524|GO:0006298|GO:0030983
XP_008244032.1	4b318db182a2f7dac5fa039aa15ca1cb	942	Gene3D	G3DSA:3.40.1170.10	DNA repair protein MutS, domain I	7	121	1.2E-31	T	12-08-2023	IPR016151	DNA mismatch repair protein MutS, N-terminal	GO:0005524|GO:0006298|GO:0030983
XP_008244032.1	4b318db182a2f7dac5fa039aa15ca1cb	942	SUPERFAMILY	SSF53150	DNA repair protein MutS, domain II	156	309	8.11E-5	T	12-08-2023	IPR036678	MutS, connector domain superfamily	GO:0005524|GO:0006298|GO:0030983
XP_008244032.1	4b318db182a2f7dac5fa039aa15ca1cb	942	SUPERFAMILY	SSF52540	P-loop containing nucleoside triphosphate hydrolases	616	862	1.66E-50	T	12-08-2023	IPR027417	P-loop containing nucleoside triphosphate hydrolase	-
XP_008244032.1	4b318db182a2f7dac5fa039aa15ca1cb	942	Gene3D	G3DSA:1.10.1420.10	-	522	616	7.5E-9	T	12-08-2023	-	-
XP_008244032.1	4b318db182a2f7dac5fa039aa15ca1cb	942	Gene3D	G3DSA:1.10.1420.10	-	294	521	7.5E-59	T	12-08-2023	-	-
KAH0199853.1	dbbce00eca0d0a4356e7efed907df9ce	918	SUPERFAMILY	SSF53150	DNA repair protein MutS, domain II	144	284	1.44E-6	T	12-08-2023	IPR036678	MutS, connector domain superfamily	GO:0005524|GO:0006298|GO:0030983
KAH0199853.1	dbbce00eca0d0a4356e7efed907df9ce	918	FunFam	G3DSA:1.10.1420.10:FF:000017	DNA mismatch repair protein Msh2	283	452	4.9E-90	T	12-08-2023	-	-
KAH0199853.1	dbbce00eca0d0a4356e7efed907df9ce	918	SUPERFAMILY	SSF48334	DNA repair protein MutS, domain III	287	598	7.06E-67	T	12-08-2023	IPR036187	DNA mismatch repair protein MutS, core domain superfamily	-
KAH0199853.1	dbbce00eca0d0a4356e7efed907df9ce	918	FunFam	G3DSA:3.40.50.300:FF:000523	DNA mismatch repair protein	604	917	1.0E-144	T	12-08-2023	-	-
KAH0199853.1	dbbce00eca0d0a4356e7efed907df9ce	918	Gene3D	G3DSA:1.10.1420.10	-	456	537	2.3E-30	T	12-08-2023	-	-
KAH0199853.1	dbbce00eca0d0a4356e7efed907df9ce	918	SUPERFAMILY	SSF52540	P-loop containing nucleoside triphosphate hydrolases	603	844	4.03E-55	T	12-08-2023	IPR027417	P-loop containing nucleoside triphosphate hydrolase	-
KAH0199853.1	dbbce00eca0d0a4356e7efed907df9ce	918	Gene3D	G3DSA:3.40.50.300	-	604	915	4.7E-102	T	12-08-2023	IPR027417	P-loop containing nucleoside triphosphate hydrolase	-
KAH0199853.1	dbbce00eca0d0a4356e7efed907df9ce	918	FunFam	G3DSA:3.40.1170.10:FF:000003	DNA mismatch repair protein	1	112	5.9E-36	T	12-08-2023	-	-
KAH0199853.1	dbbce00eca0d0a4356e7efed907df9ce	918	ProSitePatterns	PS00486	DNA mismatch repair proteins mutS family signature.	727	743	-	T	12-08-2023	IPR000432	DNA mismatch repair protein MutS, C-terminal	GO:0005524|GO:0006298|GO:0030983
KAH0199853.1	dbbce00eca0d0a4356e7efed907df9ce	918	Gene3D	G3DSA:1.10.1420.10	-	283	455	1.3E-38	T	12-08-2023	-	-
KAH0199853.1	dbbce00eca0d0a4356e7efed907df9ce	918	Gene3D	G3DSA:3.40.1170.10	DNA repair protein MutS, domain I	1	112	1.4E-38	T	12-08-2023	IPR016151	DNA mismatch repair protein MutS, N-terminal	GO:0005524|GO:0006298|GO:0030983
KAH0199853.1	dbbce00eca0d0a4356e7efed907df9ce	918	Pfam	PF05190	MutS family domain IV	457	551	7.1E-17	T	12-08-2023	IPR007861	DNA mismatch repair protein MutS, clamp	GO:0005524|GO:0006298|GO:0030983
KAH0199853.1	dbbce00eca0d0a4356e7efed907df9ce	918	SMART	SM00534	mutATP5	646	840	1.2E-118	T	12-08-2023	IPR000432	DNA mismatch repair protein MutS, C-terminal	GO:0005524|GO:0006298|GO:0030983
KAH0199853.1	dbbce00eca0d0a4356e7efed907df9ce	918	PIRSF	PIRSF005813	MSH2	1	915	0.0	T	12-08-2023	IPR011184	DNA mismatch repair Msh2-type	GO:0005524|GO:0006298|GO:0030983
KAH0199853.1	dbbce00eca0d0a4356e7efed907df9ce	918	PANTHER	PTHR11361	DNA MISMATCH REPAIR PROTEIN MUTS FAMILY MEMBER	48	872	2.0E-159	T	12-08-2023	IPR045076	DNA mismatch repair MutS family	GO:0005524|GO:0006298|GO:0030983|GO:0140664
KAH0199853.1	dbbce00eca0d0a4356e7efed907df9ce	918	Pfam	PF05192	MutS domain III	289	593	8.6E-33	T	12-08-2023	IPR007696	DNA mismatch repair protein MutS, core	GO:0005524|GO:0006298|GO:0030983
KAH0199853.1	dbbce00eca0d0a4356e7efed907df9ce	918	Gene3D	G3DSA:3.30.420.110	MutS, connector domain	113	281	5.1E-52	T	12-08-2023	IPR036678	MutS, connector domain superfamily	GO:0005524|GO:0006298|GO:0030983
KAH0199853.1	dbbce00eca0d0a4356e7efed907df9ce	918	FunFam	G3DSA:1.10.1420.10:FF:000015	DNA mismatch repair protein Msh2	455	537	1.4E-41	T	12-08-2023	-	-
KAH0199853.1	dbbce00eca0d0a4356e7efed907df9ce	918	Pfam	PF01624	MutS domain I	14	119	1.5E-16	T	12-08-2023	IPR007695	DNA mismatch repair protein MutS-like, N-terminal	GO:0005524|GO:0006298|GO:0030983
KAH0199853.1	dbbce00eca0d0a4356e7efed907df9ce	918	Pfam	PF05188	MutS domain II	133	273	3.4E-20	T	12-08-2023	IPR007860	DNA mismatch repair protein MutS, connector domain	GO:0005524|GO:0006298|GO:0030983
KAH0199853.1	dbbce00eca0d0a4356e7efed907df9ce	918	FunFam	G3DSA:3.30.420.110:FF:000002	DNA mismatch repair protein	113	281	2.4E-59	T	12-08-2023	-	-
KAH0199853.1	dbbce00eca0d0a4356e7efed907df9ce	918	Coils	Coil	Coil	835	862	-	T	12-08-2023	-	-
KAH0199853.1	dbbce00eca0d0a4356e7efed907df9ce	918	CDD	cd03285	ABC_MSH2_euk	617	843	4.85459E-144	T	12-08-2023	IPR032642	DNA mismatch repair protein Msh2, ATP-binding cassette domain	GO:0005524
KAH0199853.1	dbbce00eca0d0a4356e7efed907df9ce	918	Pfam	PF00488	MutS domain V	649	843	2.0E-81	T	12-08-2023	IPR000432	DNA mismatch repair protein MutS, C-terminal	GO:0005524|GO:0006298|GO:0030983
KAH0199853.1	dbbce00eca0d0a4356e7efed907df9ce	918	SMART	SM00533	DNAend	304	629	2.7E-96	T	12-08-2023	IPR007696	DNA mismatch repair protein MutS, core	GO:0005524|GO:0006298|GO:0030983
CAH8261710.1	f2abd341c49b5a4c9fc1bd2fee8613f8	1103	FunFam	G3DSA:1.10.1420.10:FF:000023	DNA mismatch repair protein	549	777	2.7E-119	T	12-08-2023	-	-
CAH8261710.1	f2abd341c49b5a4c9fc1bd2fee8613f8	1103	SUPERFAMILY	SSF53150	DNA repair protein MutS, domain II	398	562	2.35E-7	T	12-08-2023	IPR036678	MutS, connector domain superfamily	GO:0005524|GO:0006298|GO:0030983
CAH8261710.1	f2abd341c49b5a4c9fc1bd2fee8613f8	1103	Gene3D	G3DSA:3.30.420.110	MutS, connector domain	382	548	1.6E-32	T	12-08-2023	IPR036678	MutS, connector domain superfamily	GO:0005524|GO:0006298|GO:0030983
CAH8261710.1	f2abd341c49b5a4c9fc1bd2fee8613f8	1103	SUPERFAMILY	SSF55271	DNA repair protein MutS, domain I	250	371	7.19E-29	T	12-08-2023	IPR016151	DNA mismatch repair protein MutS, N-terminal	GO:0005524|GO:0006298|GO:0030983
CAH8261710.1	f2abd341c49b5a4c9fc1bd2fee8613f8	1103	MobiDBLite	mobidb-lite	consensus disorder prediction	1	26	-	T	12-08-2023	-	-
CAH8261710.1	f2abd341c49b5a4c9fc1bd2fee8613f8	1103	FunFam	G3DSA:3.40.50.300:FF:001335	DNA mismatch repair protein	787	1047	2.6E-136	T	12-08-2023	-	-
CAH8261710.1	f2abd341c49b5a4c9fc1bd2fee8613f8	1103	SUPERFAMILY	SSF52540	P-loop containing nucleoside triphosphate hydrolases	799	1040	3.49E-48	T	12-08-2023	IPR027417	P-loop containing nucleoside triphosphate hydrolase	-
CAH8261710.1	f2abd341c49b5a4c9fc1bd2fee8613f8	1103	FunFam	G3DSA:3.30.420.110:FF:000011	DNA mismatch repair protein	382	548	3.8E-83	T	12-08-2023	-	-
CAH8261710.1	f2abd341c49b5a4c9fc1bd2fee8613f8	1103	Gene3D	G3DSA:3.40.50.300	-	795	1082	3.9E-89	T	12-08-2023	IPR027417	P-loop containing nucleoside triphosphate hydrolase	-
CAH8261710.1	f2abd341c49b5a4c9fc1bd2fee8613f8	1103	SMART	SM00534	mutATP5	840	1037	7.3E-116	T	12-08-2023	IPR000432	DNA mismatch repair protein MutS, C-terminal	GO:0005524|GO:0006298|GO:0030983
CAH8261710.1	f2abd341c49b5a4c9fc1bd2fee8613f8	1103	SMART	SM00533	DNAend	567	816	1.2E-40	T	12-08-2023	IPR007696	DNA mismatch repair protein MutS, core	GO:0005524|GO:0006298|GO:0030983
CAH8261710.1	f2abd341c49b5a4c9fc1bd2fee8613f8	1103	Gene3D	G3DSA:3.40.1170.10	DNA repair protein MutS, domain I	219	380	2.4E-50	T	12-08-2023	IPR016151	DNA mismatch repair protein MutS, N-terminal	GO:0005524|GO:0006298|GO:0030983
CAH8261710.1	f2abd341c49b5a4c9fc1bd2fee8613f8	1103	Gene3D	G3DSA:1.10.1420.10	-	549	777	4.8E-41	T	12-08-2023	-	-
CAH8261710.1	f2abd341c49b5a4c9fc1bd2fee8613f8	1103	SUPERFAMILY	SSF48334	DNA repair protein MutS, domain III	550	774	2.75E-35	T	12-08-2023	IPR036187	DNA mismatch repair protein MutS, core domain superfamily	-
CAH8261710.1	f2abd341c49b5a4c9fc1bd2fee8613f8	1103	ProSitePatterns	PS00486	DNA mismatch repair proteins mutS family signature.	921	937	-	T	12-08-2023	IPR000432	DNA mismatch repair protein MutS, C-terminal	GO:0005524|GO:0006298|GO:0030983
CAH8261710.1	f2abd341c49b5a4c9fc1bd2fee8613f8	1103	MobiDBLite	mobidb-lite	consensus disorder prediction	1	39	-	T	12-08-2023	-	-
CAH8261710.1	f2abd341c49b5a4c9fc1bd2fee8613f8	1103	Pfam	PF05192	MutS domain III	552	770	4.3E-35	T	12-08-2023	IPR007696	DNA mismatch repair protein MutS, core	GO:0005524|GO:0006298|GO:0030983
CAH8261710.1	f2abd341c49b5a4c9fc1bd2fee8613f8	1103	PANTHER	PTHR11361	DNA MISMATCH REPAIR PROTEIN MUTS FAMILY MEMBER	265	1095	1.3E-188	T	12-08-2023	IPR045076	DNA mismatch repair MutS family	GO:0005524|GO:0006298|GO:0030983|GO:0140664
CAH8261710.1	f2abd341c49b5a4c9fc1bd2fee8613f8	1103	Pfam	PF00488	MutS domain V	844	1039	4.3E-78	T	12-08-2023	IPR000432	DNA mismatch repair protein MutS, C-terminal	GO:0005524|GO:0006298|GO:0030983
CAH8261710.1	f2abd341c49b5a4c9fc1bd2fee8613f8	1103	CDD	cd03286	ABC_MSH6_euk	804	1032	3.99387E-133	T	12-08-2023	-	-
CAH8261710.1	f2abd341c49b5a4c9fc1bd2fee8613f8	1103	Pfam	PF05188	MutS domain II	384	534	4.0E-17	T	12-08-2023	IPR007860	DNA mismatch repair protein MutS, connector domain	GO:0005524|GO:0006298|GO:0030983
CAH8261710.1	f2abd341c49b5a4c9fc1bd2fee8613f8	1103	FunFam	G3DSA:3.40.1170.10:FF:000002	DNA mismatch repair protein	218	380	1.2E-59	T	12-08-2023	-	-
CAH8261710.1	f2abd341c49b5a4c9fc1bd2fee8613f8	1103	Pfam	PF01624	MutS domain I	264	374	1.1E-29	T	12-08-2023	IPR007695	DNA mismatch repair protein MutS-like, N-terminal	GO:0005524|GO:0006298|GO:0030983
XP_020887939.1	f2abd341c49b5a4c9fc1bd2fee8613f8	1103	FunFam	G3DSA:1.10.1420.10:FF:000023	DNA mismatch repair protein	549	777	2.7E-119	T	12-08-2023	-	-
XP_020887939.1	f2abd341c49b5a4c9fc1bd2fee8613f8	1103	SUPERFAMILY	SSF53150	DNA repair protein MutS, domain II	398	562	2.35E-7	T	12-08-2023	IPR036678	MutS, connector domain superfamily	GO:0005524|GO:0006298|GO:0030983
XP_020887939.1	f2abd341c49b5a4c9fc1bd2fee8613f8	1103	Gene3D	G3DSA:3.30.420.110	MutS, connector domain	382	548	1.6E-32	T	12-08-2023	IPR036678	MutS, connector domain superfamily	GO:0005524|GO:0006298|GO:0030983
XP_020887939.1	f2abd341c49b5a4c9fc1bd2fee8613f8	1103	SUPERFAMILY	SSF55271	DNA repair protein MutS, domain I	250	371	7.19E-29	T	12-08-2023	IPR016151	DNA mismatch repair protein MutS, N-terminal	GO:0005524|GO:0006298|GO:0030983
XP_020887939.1	f2abd341c49b5a4c9fc1bd2fee8613f8	1103	MobiDBLite	mobidb-lite	consensus disorder prediction	1	26	-	T	12-08-2023	-	-
XP_020887939.1	f2abd341c49b5a4c9fc1bd2fee8613f8	1103	FunFam	G3DSA:3.40.50.300:FF:001335	DNA mismatch repair protein	787	1047	2.6E-136	T	12-08-2023	-	-
XP_020887939.1	f2abd341c49b5a4c9fc1bd2fee8613f8	1103	SUPERFAMILY	SSF52540	P-loop containing nucleoside triphosphate hydrolases	799	1040	3.49E-48	T	12-08-2023	IPR027417	P-loop containing nucleoside triphosphate hydrolase	-
XP_020887939.1	f2abd341c49b5a4c9fc1bd2fee8613f8	1103	FunFam	G3DSA:3.30.420.110:FF:000011	DNA mismatch repair protein	382	548	3.8E-83	T	12-08-2023	-	-
XP_020887939.1	f2abd341c49b5a4c9fc1bd2fee8613f8	1103	Gene3D	G3DSA:3.40.50.300	-	795	1082	3.9E-89	T	12-08-2023	IPR027417	P-loop containing nucleoside triphosphate hydrolase	-
XP_020887939.1	f2abd341c49b5a4c9fc1bd2fee8613f8	1103	SMART	SM00534	mutATP5	840	1037	7.3E-116	T	12-08-2023	IPR000432	DNA mismatch repair protein MutS, C-terminal	GO:0005524|GO:0006298|GO:0030983
XP_020887939.1	f2abd341c49b5a4c9fc1bd2fee8613f8	1103	SMART	SM00533	DNAend	567	816	1.2E-40	T	12-08-2023	IPR007696	DNA mismatch repair protein MutS, core	GO:0005524|GO:0006298|GO:0030983
XP_020887939.1	f2abd341c49b5a4c9fc1bd2fee8613f8	1103	Gene3D	G3DSA:3.40.1170.10	DNA repair protein MutS, domain I	219	380	2.4E-50	T	12-08-2023	IPR016151	DNA mismatch repair protein MutS, N-terminal	GO:0005524|GO:0006298|GO:0030983
XP_020887939.1	f2abd341c49b5a4c9fc1bd2fee8613f8	1103	Gene3D	G3DSA:1.10.1420.10	-	549	777	4.8E-41	T	12-08-2023	-	-
XP_020887939.1	f2abd341c49b5a4c9fc1bd2fee8613f8	1103	SUPERFAMILY	SSF48334	DNA repair protein MutS, domain III	550	774	2.75E-35	T	12-08-2023	IPR036187	DNA mismatch repair protein MutS, core domain superfamily	-
XP_020887939.1	f2abd341c49b5a4c9fc1bd2fee8613f8	1103	ProSitePatterns	PS00486	DNA mismatch repair proteins mutS family signature.	921	937	-	T	12-08-2023	IPR000432	DNA mismatch repair protein MutS, C-terminal	GO:0005524|GO:0006298|GO:0030983
XP_020887939.1	f2abd341c49b5a4c9fc1bd2fee8613f8	1103	MobiDBLite	mobidb-lite	consensus disorder prediction	1	39	-	T	12-08-2023	-	-
XP_020887939.1	f2abd341c49b5a4c9fc1bd2fee8613f8	1103	Pfam	PF05192	MutS domain III	552	770	4.3E-35	T	12-08-2023	IPR007696	DNA mismatch repair protein MutS, core	GO:0005524|GO:0006298|GO:0030983
XP_020887939.1	f2abd341c49b5a4c9fc1bd2fee8613f8	1103	PANTHER	PTHR11361	DNA MISMATCH REPAIR PROTEIN MUTS FAMILY MEMBER	265	1095	1.3E-188	T	12-08-2023	IPR045076	DNA mismatch repair MutS family	GO:0005524|GO:0006298|GO:0030983|GO:0140664
XP_020887939.1	f2abd341c49b5a4c9fc1bd2fee8613f8	1103	Pfam	PF00488	MutS domain V	844	1039	4.3E-78	T	12-08-2023	IPR000432	DNA mismatch repair protein MutS, C-terminal	GO:0005524|GO:0006298|GO:0030983
XP_020887939.1	f2abd341c49b5a4c9fc1bd2fee8613f8	1103	CDD	cd03286	ABC_MSH6_euk	804	1032	3.99387E-133	T	12-08-2023	-	-
XP_020887939.1	f2abd341c49b5a4c9fc1bd2fee8613f8	1103	Pfam	PF05188	MutS domain II	384	534	4.0E-17	T	12-08-2023	IPR007860	DNA mismatch repair protein MutS, connector domain	GO:0005524|GO:0006298|GO:0030983
XP_020887939.1	f2abd341c49b5a4c9fc1bd2fee8613f8	1103	FunFam	G3DSA:3.40.1170.10:FF:000002	DNA mismatch repair protein	218	380	1.2E-59	T	12-08-2023	-	-
XP_020887939.1	f2abd341c49b5a4c9fc1bd2fee8613f8	1103	Pfam	PF01624	MutS domain I	264	374	1.1E-29	T	12-08-2023	IPR007695	DNA mismatch repair protein MutS-like, N-terminal	GO:0005524|GO:0006298|GO:0030983
KAE9601864.1	64f0d0b4d1b89a6882d858b77ff744fb	943	SMART	SM00533	DNAend	315	643	2.6E-98	T	12-08-2023	IPR007696	DNA mismatch repair protein MutS, core	GO:0005524|GO:0006298|GO:0030983
KAE9601864.1	64f0d0b4d1b89a6882d858b77ff744fb	943	FunFam	G3DSA:1.10.1420.10:FF:000003	DNA mismatch repair protein	295	512	7.5E-80	T	12-08-2023	-	-
KAE9601864.1	64f0d0b4d1b89a6882d858b77ff744fb	943	PIRSF	PIRSF005813	MSH2	8	943	0.0	T	12-08-2023	IPR011184	DNA mismatch repair Msh2-type	GO:0005524|GO:0006298|GO:0030983
KAE9601864.1	64f0d0b4d1b89a6882d858b77ff744fb	943	Pfam	PF05192	MutS domain III	301	607	3.6E-33	T	12-08-2023	IPR007696	DNA mismatch repair protein MutS, core	GO:0005524|GO:0006298|GO:0030983
KAE9601864.1	64f0d0b4d1b89a6882d858b77ff744fb	943	Coils	Coil	Coil	474	494	-	T	12-08-2023	-	-
KAE9601864.1	64f0d0b4d1b89a6882d858b77ff744fb	943	Coils	Coil	Coil	554	574	-	T	12-08-2023	-	-
KAE9601864.1	64f0d0b4d1b89a6882d858b77ff744fb	943	Pfam	PF01624	MutS domain I	24	129	6.1E-16	T	12-08-2023	IPR007695	DNA mismatch repair protein MutS-like, N-terminal	GO:0005524|GO:0006298|GO:0030983
KAE9601864.1	64f0d0b4d1b89a6882d858b77ff744fb	943	SMART	SM00534	mutATP5	660	858	2.6E-115	T	12-08-2023	IPR000432	DNA mismatch repair protein MutS, C-terminal	GO:0005524|GO:0006298|GO:0030983
KAE9601864.1	64f0d0b4d1b89a6882d858b77ff744fb	943	FunFam	G3DSA:3.40.50.300:FF:000925	DNA mismatch repair protein MSH2	618	939	2.3E-162	T	12-08-2023	-	-
KAE9601864.1	64f0d0b4d1b89a6882d858b77ff744fb	943	Pfam	PF05188	MutS domain II	150	284	6.5E-16	T	12-08-2023	IPR007860	DNA mismatch repair protein MutS, connector domain	GO:0005524|GO:0006298|GO:0030983
KAE9601864.1	64f0d0b4d1b89a6882d858b77ff744fb	943	Pfam	PF00488	MutS domain V	663	861	9.0E-80	T	12-08-2023	IPR000432	DNA mismatch repair protein MutS, C-terminal	GO:0005524|GO:0006298|GO:0030983
KAE9601864.1	64f0d0b4d1b89a6882d858b77ff744fb	943	FunFam	G3DSA:3.30.420.110:FF:000002	DNA mismatch repair protein	123	292	6.2E-62	T	12-08-2023	-	-
KAE9601864.1	64f0d0b4d1b89a6882d858b77ff744fb	943	SUPERFAMILY	SSF52540	P-loop containing nucleoside triphosphate hydrolases	617	862	2.46E-48	T	12-08-2023	IPR027417	P-loop containing nucleoside triphosphate hydrolase	-
KAE9601864.1	64f0d0b4d1b89a6882d858b77ff744fb	943	Pfam	PF05190	MutS family domain IV	469	566	4.7E-18	T	12-08-2023	IPR007861	DNA mismatch repair protein MutS, clamp	GO:0005524|GO:0006298|GO:0030983
KAE9601864.1	64f0d0b4d1b89a6882d858b77ff744fb	943	Coils	Coil	Coil	371	391	-	T	12-08-2023	-	-
KAE9601864.1	64f0d0b4d1b89a6882d858b77ff744fb	943	PANTHER	PTHR11361	DNA MISMATCH REPAIR PROTEIN MUTS FAMILY MEMBER	66	862	8.0E-160	T	12-08-2023	IPR045076	DNA mismatch repair MutS family	GO:0005524|GO:0006298|GO:0030983|GO:0140664
KAE9601864.1	64f0d0b4d1b89a6882d858b77ff744fb	943	Gene3D	G3DSA:3.30.420.110	MutS, connector domain	123	292	5.0E-48	T	12-08-2023	IPR036678	MutS, connector domain superfamily	GO:0005524|GO:0006298|GO:0030983
KAE9601864.1	64f0d0b4d1b89a6882d858b77ff744fb	943	FunFam	G3DSA:3.40.1170.10:FF:000003	DNA mismatch repair protein	8	122	5.9E-40	T	12-08-2023	-	-
KAE9601864.1	64f0d0b4d1b89a6882d858b77ff744fb	943	SUPERFAMILY	SSF48334	DNA repair protein MutS, domain III	298	612	1.24E-63	T	12-08-2023	IPR036187	DNA mismatch repair protein MutS, core domain superfamily	-
KAE9601864.1	64f0d0b4d1b89a6882d858b77ff744fb	943	Gene3D	G3DSA:3.40.50.300	-	618	939	1.9E-95	T	12-08-2023	IPR027417	P-loop containing nucleoside triphosphate hydrolase	-
KAE9601864.1	64f0d0b4d1b89a6882d858b77ff744fb	943	FunFam	G3DSA:1.10.1420.10:FF:000021	DNA mismatch repair protein MSH2	514	617	3.1E-54	T	12-08-2023	-	-
KAE9601864.1	64f0d0b4d1b89a6882d858b77ff744fb	943	Gene3D	G3DSA:1.10.1420.10	-	295	523	1.1E-53	T	12-08-2023	-	-
KAE9601864.1	64f0d0b4d1b89a6882d858b77ff744fb	943	Gene3D	G3DSA:1.10.1420.10	-	524	617	3.2E-11	T	12-08-2023	-	-
KAE9601864.1	64f0d0b4d1b89a6882d858b77ff744fb	943	Gene3D	G3DSA:3.40.1170.10	DNA repair protein MutS, domain I	9	122	8.2E-32	T	12-08-2023	IPR016151	DNA mismatch repair protein MutS, N-terminal	GO:0005524|GO:0006298|GO:0030983
KAE9601864.1	64f0d0b4d1b89a6882d858b77ff744fb	943	ProSitePatterns	PS00486	DNA mismatch repair proteins mutS family signature.	741	757	-	T	12-08-2023	IPR000432	DNA mismatch repair protein MutS, C-terminal	GO:0005524|GO:0006298|GO:0030983
KAE9601864.1	64f0d0b4d1b89a6882d858b77ff744fb	943	CDD	cd03285	ABC_MSH2_euk	631	861	4.34534E-145	T	12-08-2023	IPR032642	DNA mismatch repair protein Msh2, ATP-binding cassette domain	GO:0005524
CAE7195437.1	8610ccb0c220071cc77d90f6b23d7307	1264	SMART	SM00533	DNAend	442	876	4.3E-6	T	12-08-2023	IPR007696	DNA mismatch repair protein MutS, core	GO:0005524|GO:0006298|GO:0030983
CAE7195437.1	8610ccb0c220071cc77d90f6b23d7307	1264	Pfam	PF05188	MutS domain II	130	186	1.0E-6	T	12-08-2023	IPR007860	DNA mismatch repair protein MutS, connector domain	GO:0005524|GO:0006298|GO:0030983
CAE7195437.1	8610ccb0c220071cc77d90f6b23d7307	1264	MobiDBLite	mobidb-lite	consensus disorder prediction	345	386	-	T	12-08-2023	-	-
CAE7195437.1	8610ccb0c220071cc77d90f6b23d7307	1264	Gene3D	G3DSA:3.40.50.300	-	951	1264	2.0E-61	T	12-08-2023	IPR027417	P-loop containing nucleoside triphosphate hydrolase	-
CAE7195437.1	8610ccb0c220071cc77d90f6b23d7307	1264	SUPERFAMILY	SSF48334	DNA repair protein MutS, domain III	422	820	3.92E-29	T	12-08-2023	IPR036187	DNA mismatch repair protein MutS, core domain superfamily	-
CAE7195437.1	8610ccb0c220071cc77d90f6b23d7307	1264	SMART	SM00534	mutATP5	1023	1258	3.5E-65	T	12-08-2023	IPR000432	DNA mismatch repair protein MutS, C-terminal	GO:0005524|GO:0006298|GO:0030983
CAE7195437.1	8610ccb0c220071cc77d90f6b23d7307	1264	Gene3D	G3DSA:3.40.1170.10	DNA repair protein MutS, domain I	1	90	2.7E-22	T	12-08-2023	IPR016151	DNA mismatch repair protein MutS, N-terminal	GO:0005524|GO:0006298|GO:0030983
CAE7195437.1	8610ccb0c220071cc77d90f6b23d7307	1264	MobiDBLite	mobidb-lite	consensus disorder prediction	628	666	-	T	12-08-2023	-	-
CAE7195437.1	8610ccb0c220071cc77d90f6b23d7307	1264	SUPERFAMILY	SSF52540	P-loop containing nucleoside triphosphate hydrolases	1020	1152	1.08E-28	T	12-08-2023	IPR027417	P-loop containing nucleoside triphosphate hydrolase	-
CAE7195437.1	8610ccb0c220071cc77d90f6b23d7307	1264	ProSitePatterns	PS00486	DNA mismatch repair proteins mutS family signature.	1104	1120	-	T	12-08-2023	IPR000432	DNA mismatch repair protein MutS, C-terminal	GO:0005524|GO:0006298|GO:0030983
CAE7195437.1	8610ccb0c220071cc77d90f6b23d7307	1264	Gene3D	G3DSA:3.30.420.110	MutS, connector domain	128	297	1.7E-8	T	12-08-2023	IPR036678	MutS, connector domain superfamily	GO:0005524|GO:0006298|GO:0030983
CAE7195437.1	8610ccb0c220071cc77d90f6b23d7307	1264	PANTHER	PTHR11361	DNA MISMATCH REPAIR PROTEIN MUTS FAMILY MEMBER	15	1259	6.2E-86	T	12-08-2023	IPR045076	DNA mismatch repair MutS family	GO:0005524|GO:0006298|GO:0030983|GO:0140664
CAE7195437.1	8610ccb0c220071cc77d90f6b23d7307	1264	Pfam	PF00488	MutS domain V	1026	1155	2.7E-49	T	12-08-2023	IPR000432	DNA mismatch repair protein MutS, C-terminal	GO:0005524|GO:0006298|GO:0030983
CAE7195437.1	8610ccb0c220071cc77d90f6b23d7307	1264	Gene3D	G3DSA:1.10.1420.10	-	662	789	6.8E-17	T	12-08-2023	-	-
CAE7195437.1	8610ccb0c220071cc77d90f6b23d7307	1264	SUPERFAMILY	SSF53150	DNA repair protein MutS, domain II	126	188	3.53E-9	T	12-08-2023	IPR036678	MutS, connector domain superfamily	GO:0005524|GO:0006298|GO:0030983
CAE7195437.1	8610ccb0c220071cc77d90f6b23d7307	1264	Pfam	PF01624	MutS domain I	1	88	3.2E-21	T	12-08-2023	IPR007695	DNA mismatch repair protein MutS-like, N-terminal	GO:0005524|GO:0006298|GO:0030983
CAE7195437.1	8610ccb0c220071cc77d90f6b23d7307	1264	Pfam	PF05190	MutS family domain IV	677	774	1.8E-5	T	12-08-2023	IPR007861	DNA mismatch repair protein MutS, clamp	GO:0005524|GO:0006298|GO:0030983
CAE7195437.1	8610ccb0c220071cc77d90f6b23d7307	1264	Gene3D	G3DSA:6.10.140.80	-	417	462	1.6E-8	T	12-08-2023	-	-
CAE7195437.1	8610ccb0c220071cc77d90f6b23d7307	1264	SUPERFAMILY	SSF55271	DNA repair protein MutS, domain I	1	85	8.24E-22	T	12-08-2023	IPR016151	DNA mismatch repair protein MutS, N-terminal	GO:0005524|GO:0006298|GO:0030983
CAE7195437.1	8610ccb0c220071cc77d90f6b23d7307	1264	Gene3D	G3DSA:1.10.1420.10	-	463	641	8.6E-8	T	12-08-2023	-	-
CAE7195437.1	8610ccb0c220071cc77d90f6b23d7307	1264	MobiDBLite	mobidb-lite	consensus disorder prediction	893	949	-	T	12-08-2023	-	-
CAE7195437.1	8610ccb0c220071cc77d90f6b23d7307	1264	MobiDBLite	mobidb-lite	consensus disorder prediction	225	249	-	T	12-08-2023	-	-
OQE17055.1	3af03c617a7e0690a0f37507ad1988d7	943	Pfam	PF00488	MutS domain V	659	862	9.8E-81	T	12-08-2023	IPR000432	DNA mismatch repair protein MutS, C-terminal	GO:0005524|GO:0006298|GO:0030983
OQE17055.1	3af03c617a7e0690a0f37507ad1988d7	943	Gene3D	G3DSA:1.10.1420.10	-	466	547	2.7E-29	T	12-08-2023	-	-
OQE17055.1	3af03c617a7e0690a0f37507ad1988d7	943	Gene3D	G3DSA:3.40.1170.10	DNA repair protein MutS, domain I	2	117	3.7E-38	T	12-08-2023	IPR016151	DNA mismatch repair protein MutS, N-terminal	GO:0005524|GO:0006298|GO:0030983
OQE17055.1	3af03c617a7e0690a0f37507ad1988d7	943	FunFam	G3DSA:1.10.1420.10:FF:000015	DNA mismatch repair protein Msh2	465	547	1.4E-48	T	12-08-2023	-	-
OQE17055.1	3af03c617a7e0690a0f37507ad1988d7	943	FunFam	G3DSA:3.40.50.300:FF:000523	DNA mismatch repair protein	614	943	1.5E-157	T	12-08-2023	-	-
OQE17055.1	3af03c617a7e0690a0f37507ad1988d7	943	PIRSF	PIRSF005813	MSH2	1	942	0.0	T	12-08-2023	IPR011184	DNA mismatch repair Msh2-type	GO:0005524|GO:0006298|GO:0030983
OQE17055.1	3af03c617a7e0690a0f37507ad1988d7	943	ProSitePatterns	PS00486	DNA mismatch repair proteins mutS family signature.	737	753	-	T	12-08-2023	IPR000432	DNA mismatch repair protein MutS, C-terminal	GO:0005524|GO:0006298|GO:0030983
OQE17055.1	3af03c617a7e0690a0f37507ad1988d7	943	FunFam	G3DSA:3.30.420.110:FF:000002	DNA mismatch repair protein	118	291	5.0E-61	T	12-08-2023	-	-
OQE17055.1	3af03c617a7e0690a0f37507ad1988d7	943	CDD	cd03285	ABC_MSH2_euk	627	862	6.56379E-148	T	12-08-2023	IPR032642	DNA mismatch repair protein Msh2, ATP-binding cassette domain	GO:0005524
OQE17055.1	3af03c617a7e0690a0f37507ad1988d7	943	Gene3D	G3DSA:3.30.420.110	MutS, connector domain	118	291	1.3E-50	T	12-08-2023	IPR036678	MutS, connector domain superfamily	GO:0005524|GO:0006298|GO:0030983
OQE17055.1	3af03c617a7e0690a0f37507ad1988d7	943	SUPERFAMILY	SSF48334	DNA repair protein MutS, domain III	297	608	2.49E-66	T	12-08-2023	IPR036187	DNA mismatch repair protein MutS, core domain superfamily	-
OQE17055.1	3af03c617a7e0690a0f37507ad1988d7	943	Pfam	PF01624	MutS domain I	15	124	2.7E-14	T	12-08-2023	IPR007695	DNA mismatch repair protein MutS-like, N-terminal	GO:0005524|GO:0006298|GO:0030983
OQE17055.1	3af03c617a7e0690a0f37507ad1988d7	943	Gene3D	G3DSA:1.10.1420.10	-	293	465	3.7E-39	T	12-08-2023	-	-
OQE17055.1	3af03c617a7e0690a0f37507ad1988d7	943	FunFam	G3DSA:1.10.1420.10:FF:000017	DNA mismatch repair protein Msh2	293	462	2.5E-97	T	12-08-2023	-	-
OQE17055.1	3af03c617a7e0690a0f37507ad1988d7	943	Gene3D	G3DSA:3.40.50.300	-	614	941	1.8E-103	T	12-08-2023	IPR027417	P-loop containing nucleoside triphosphate hydrolase	-
OQE17055.1	3af03c617a7e0690a0f37507ad1988d7	943	FunFam	G3DSA:3.40.1170.10:FF:000003	DNA mismatch repair protein	1	117	1.0E-39	T	12-08-2023	-	-
OQE17055.1	3af03c617a7e0690a0f37507ad1988d7	943	Pfam	PF05190	MutS family domain IV	467	560	8.4E-18	T	12-08-2023	IPR007861	DNA mismatch repair protein MutS, clamp	GO:0005524|GO:0006298|GO:0030983
OQE17055.1	3af03c617a7e0690a0f37507ad1988d7	943	MobiDBLite	mobidb-lite	consensus disorder prediction	862	886	-	T	12-08-2023	-	-
OQE17055.1	3af03c617a7e0690a0f37507ad1988d7	943	PANTHER	PTHR11361	DNA MISMATCH REPAIR PROTEIN MUTS FAMILY MEMBER	58	890	1.2E-165	T	12-08-2023	IPR045076	DNA mismatch repair MutS family	GO:0005524|GO:0006298|GO:0030983|GO:0140664
OQE17055.1	3af03c617a7e0690a0f37507ad1988d7	943	SMART	SM00534	mutATP5	656	859	9.8E-121	T	12-08-2023	IPR000432	DNA mismatch repair protein MutS, C-terminal	GO:0005524|GO:0006298|GO:0030983
OQE17055.1	3af03c617a7e0690a0f37507ad1988d7	943	SMART	SM00533	DNAend	314	639	1.3E-92	T	12-08-2023	IPR007696	DNA mismatch repair protein MutS, core	GO:0005524|GO:0006298|GO:0030983
OQE17055.1	3af03c617a7e0690a0f37507ad1988d7	943	Pfam	PF05188	MutS domain II	142	281	8.7E-18	T	12-08-2023	IPR007860	DNA mismatch repair protein MutS, connector domain	GO:0005524|GO:0006298|GO:0030983
OQE17055.1	3af03c617a7e0690a0f37507ad1988d7	943	Pfam	PF05192	MutS domain III	299	603	2.2E-36	T	12-08-2023	IPR007696	DNA mismatch repair protein MutS, core	GO:0005524|GO:0006298|GO:0030983
OQE17055.1	3af03c617a7e0690a0f37507ad1988d7	943	SUPERFAMILY	SSF52540	P-loop containing nucleoside triphosphate hydrolases	613	863	7.27E-53	T	12-08-2023	IPR027417	P-loop containing nucleoside triphosphate hydrolase	-
OQE17055.1	3af03c617a7e0690a0f37507ad1988d7	943	MobiDBLite	mobidb-lite	consensus disorder prediction	867	882	-	T	12-08-2023	-	-
KAI7305123.1	fa93c1da26214026cd204f0d8543e6fd	505	FunFam	G3DSA:3.30.420.110:FF:000002	DNA mismatch repair protein	114	283	3.1E-62	T	12-08-2023	-	-
KAI7305123.1	fa93c1da26214026cd204f0d8543e6fd	505	Gene3D	G3DSA:3.30.420.110	MutS, connector domain	114	283	1.5E-51	T	12-08-2023	IPR036678	MutS, connector domain superfamily	GO:0005524|GO:0006298|GO:0030983
KAI7305123.1	fa93c1da26214026cd204f0d8543e6fd	505	SUPERFAMILY	SSF48334	DNA repair protein MutS, domain III	289	498	6.67E-46	T	12-08-2023	IPR036187	DNA mismatch repair protein MutS, core domain superfamily	-
KAI7305123.1	fa93c1da26214026cd204f0d8543e6fd	505	Pfam	PF05188	MutS domain II	134	274	1.6E-19	T	12-08-2023	IPR007860	DNA mismatch repair protein MutS, connector domain	GO:0005524|GO:0006298|GO:0030983
KAI7305123.1	fa93c1da26214026cd204f0d8543e6fd	505	Gene3D	G3DSA:3.40.1170.10	DNA repair protein MutS, domain I	1	113	6.6E-31	T	12-08-2023	IPR016151	DNA mismatch repair protein MutS, N-terminal	GO:0005524|GO:0006298|GO:0030983
KAI7305123.1	fa93c1da26214026cd204f0d8543e6fd	505	SMART	SM00533	DNAend	306	502	5.8E-8	T	12-08-2023	IPR007696	DNA mismatch repair protein MutS, core	GO:0005524|GO:0006298|GO:0030983
KAI7305123.1	fa93c1da26214026cd204f0d8543e6fd	505	FunFam	G3DSA:1.10.1420.10:FF:000017	DNA mismatch repair protein Msh2	285	454	2.1E-95	T	12-08-2023	-	-
KAI7305123.1	fa93c1da26214026cd204f0d8543e6fd	505	Pfam	PF01624	MutS domain I	14	120	4.7E-13	T	12-08-2023	IPR007695	DNA mismatch repair protein MutS-like, N-terminal	GO:0005524|GO:0006298|GO:0030983
KAI7305123.1	fa93c1da26214026cd204f0d8543e6fd	505	Coils	Coil	Coil	376	396	-	T	12-08-2023	-	-
KAI7305123.1	fa93c1da26214026cd204f0d8543e6fd	505	Pfam	PF05192	MutS domain III	291	481	3.4E-30	T	12-08-2023	IPR007696	DNA mismatch repair protein MutS, core	GO:0005524|GO:0006298|GO:0030983
KAI7305123.1	fa93c1da26214026cd204f0d8543e6fd	505	Gene3D	G3DSA:1.10.1420.10	-	286	499	2.2E-55	T	12-08-2023	-	-
KAI7305123.1	fa93c1da26214026cd204f0d8543e6fd	505	PANTHER	PTHR11361	DNA MISMATCH REPAIR PROTEIN MUTS FAMILY MEMBER	79	483	1.7E-40	T	12-08-2023	IPR045076	DNA mismatch repair MutS family	GO:0005524|GO:0006298|GO:0030983|GO:0140664
TLD35086.1	42b5a69f599a1c8f9efd141e7f58bc2b	914	Gene3D	G3DSA:3.30.420.110	MutS, connector domain	114	283	1.9E-51	T	12-08-2023	IPR036678	MutS, connector domain superfamily	GO:0005524|GO:0006298|GO:0030983
TLD35086.1	42b5a69f599a1c8f9efd141e7f58bc2b	914	SMART	SM00533	DNAend	306	631	3.3E-86	T	12-08-2023	IPR007696	DNA mismatch repair protein MutS, core	GO:0005524|GO:0006298|GO:0030983
TLD35086.1	42b5a69f599a1c8f9efd141e7f58bc2b	914	FunFam	G3DSA:3.40.50.300:FF:000523	DNA mismatch repair protein	606	914	2.2E-146	T	12-08-2023	-	-
TLD35086.1	42b5a69f599a1c8f9efd141e7f58bc2b	914	Pfam	PF01624	MutS domain I	15	120	1.0E-15	T	12-08-2023	IPR007695	DNA mismatch repair protein MutS-like, N-terminal	GO:0005524|GO:0006298|GO:0030983
TLD35086.1	42b5a69f599a1c8f9efd141e7f58bc2b	914	Gene3D	G3DSA:1.10.1420.10	-	457	539	2.8E-28	T	12-08-2023	-	-
TLD35086.1	42b5a69f599a1c8f9efd141e7f58bc2b	914	PANTHER	PTHR11361	DNA MISMATCH REPAIR PROTEIN MUTS FAMILY MEMBER	63	854	4.0E-164	T	12-08-2023	IPR045076	DNA mismatch repair MutS family	GO:0005524|GO:0006298|GO:0030983|GO:0140664
TLD35086.1	42b5a69f599a1c8f9efd141e7f58bc2b	914	SMART	SM00534	mutATP5	648	839	1.6E-122	T	12-08-2023	IPR000432	DNA mismatch repair protein MutS, C-terminal	GO:0005524|GO:0006298|GO:0030983
TLD35086.1	42b5a69f599a1c8f9efd141e7f58bc2b	914	ProSitePatterns	PS00486	DNA mismatch repair proteins mutS family signature.	729	745	-	T	12-08-2023	IPR000432	DNA mismatch repair protein MutS, C-terminal	GO:0005524|GO:0006298|GO:0030983
TLD35086.1	42b5a69f599a1c8f9efd141e7f58bc2b	914	FunFam	G3DSA:1.10.1420.10:FF:000015	DNA mismatch repair protein Msh2	457	539	3.2E-37	T	12-08-2023	-	-
TLD35086.1	42b5a69f599a1c8f9efd141e7f58bc2b	914	SUPERFAMILY	SSF53150	DNA repair protein MutS, domain II	146	299	2.35E-5	T	12-08-2023	IPR036678	MutS, connector domain superfamily	GO:0005524|GO:0006298|GO:0030983
TLD35086.1	42b5a69f599a1c8f9efd141e7f58bc2b	914	Pfam	PF05192	MutS domain III	292	595	7.5E-34	T	12-08-2023	IPR007696	DNA mismatch repair protein MutS, core	GO:0005524|GO:0006298|GO:0030983
TLD35086.1	42b5a69f599a1c8f9efd141e7f58bc2b	914	FunFam	G3DSA:3.30.420.110:FF:000002	DNA mismatch repair protein	114	283	3.2E-61	T	12-08-2023	-	-
TLD35086.1	42b5a69f599a1c8f9efd141e7f58bc2b	914	Coils	Coil	Coil	914	914	-	T	12-08-2023	-	-
TLD35086.1	42b5a69f599a1c8f9efd141e7f58bc2b	914	SUPERFAMILY	SSF52540	P-loop containing nucleoside triphosphate hydrolases	605	843	2.2E-55	T	12-08-2023	IPR027417	P-loop containing nucleoside triphosphate hydrolase	-
TLD35086.1	42b5a69f599a1c8f9efd141e7f58bc2b	914	Pfam	PF00488	MutS domain V	651	842	3.4E-83	T	12-08-2023	IPR000432	DNA mismatch repair protein MutS, C-terminal	GO:0005524|GO:0006298|GO:0030983
TLD35086.1	42b5a69f599a1c8f9efd141e7f58bc2b	914	Pfam	PF05190	MutS family domain IV	459	553	3.2E-18	T	12-08-2023	IPR007861	DNA mismatch repair protein MutS, clamp	GO:0005524|GO:0006298|GO:0030983
TLD35086.1	42b5a69f599a1c8f9efd141e7f58bc2b	914	Pfam	PF05188	MutS domain II	133	275	5.2E-20	T	12-08-2023	IPR007860	DNA mismatch repair protein MutS, connector domain	GO:0005524|GO:0006298|GO:0030983
TLD35086.1	42b5a69f599a1c8f9efd141e7f58bc2b	914	Gene3D	G3DSA:3.40.50.300	-	606	910	2.4E-101	T	12-08-2023	IPR027417	P-loop containing nucleoside triphosphate hydrolase	-
TLD35086.1	42b5a69f599a1c8f9efd141e7f58bc2b	914	Gene3D	G3DSA:1.10.1420.10	-	285	454	7.8E-39	T	12-08-2023	-	-
TLD35086.1	42b5a69f599a1c8f9efd141e7f58bc2b	914	PIRSF	PIRSF005813	MSH2	2	913	0.0	T	12-08-2023	IPR011184	DNA mismatch repair Msh2-type	GO:0005524|GO:0006298|GO:0030983
TLD35086.1	42b5a69f599a1c8f9efd141e7f58bc2b	914	FunFam	G3DSA:3.40.1170.10:FF:000003	DNA mismatch repair protein	1	113	4.9E-38	T	12-08-2023	-	-
TLD35086.1	42b5a69f599a1c8f9efd141e7f58bc2b	914	Gene3D	G3DSA:3.40.1170.10	DNA repair protein MutS, domain I	2	113	9.4E-40	T	12-08-2023	IPR016151	DNA mismatch repair protein MutS, N-terminal	GO:0005524|GO:0006298|GO:0030983
TLD35086.1	42b5a69f599a1c8f9efd141e7f58bc2b	914	CDD	cd03285	ABC_MSH2_euk	619	842	1.78929E-147	T	12-08-2023	IPR032642	DNA mismatch repair protein Msh2, ATP-binding cassette domain	GO:0005524
TLD35086.1	42b5a69f599a1c8f9efd141e7f58bc2b	914	Coils	Coil	Coil	376	396	-	T	12-08-2023	-	-
TLD35086.1	42b5a69f599a1c8f9efd141e7f58bc2b	914	SUPERFAMILY	SSF48334	DNA repair protein MutS, domain III	289	600	1.44E-65	T	12-08-2023	IPR036187	DNA mismatch repair protein MutS, core domain superfamily	-
TLD35086.1	42b5a69f599a1c8f9efd141e7f58bc2b	914	FunFam	G3DSA:1.10.1420.10:FF:000017	DNA mismatch repair protein Msh2	285	454	8.0E-92	T	12-08-2023	-	-
XP_041199429.1	e207e78274f3054d914de76798fcf32a	884	SUPERFAMILY	SSF53150	DNA repair protein MutS, domain II	111	291	7.06E-21	T	12-08-2023	IPR036678	MutS, connector domain superfamily	GO:0005524|GO:0006298|GO:0030983
XP_041199429.1	e207e78274f3054d914de76798fcf32a	884	SUPERFAMILY	SSF52540	P-loop containing nucleoside triphosphate hydrolases	625	863	6.97E-49	T	12-08-2023	IPR027417	P-loop containing nucleoside triphosphate hydrolase	-
XP_041199429.1	e207e78274f3054d914de76798fcf32a	884	Pfam	PF01624	MutS domain I	12	113	2.2E-22	T	12-08-2023	IPR007695	DNA mismatch repair protein MutS-like, N-terminal	GO:0005524|GO:0006298|GO:0030983
XP_041199429.1	e207e78274f3054d914de76798fcf32a	884	Pfam	PF05192	MutS domain III	281	617	1.5E-37	T	12-08-2023	IPR007696	DNA mismatch repair protein MutS, core	GO:0005524|GO:0006298|GO:0030983
XP_041199429.1	e207e78274f3054d914de76798fcf32a	884	Pfam	PF00488	MutS domain V	672	862	6.3E-70	T	12-08-2023	IPR000432	DNA mismatch repair protein MutS, C-terminal	GO:0005524|GO:0006298|GO:0030983
XP_041199429.1	e207e78274f3054d914de76798fcf32a	884	FunFam	G3DSA:3.40.50.300:FF:001238	DNA mismatch repair protein	626	864	9.4E-102	T	12-08-2023	-	-
XP_041199429.1	e207e78274f3054d914de76798fcf32a	884	Coils	Coil	Coil	427	447	-	T	12-08-2023	-	-
XP_041199429.1	e207e78274f3054d914de76798fcf32a	884	Gene3D	G3DSA:3.30.420.110	MutS, connector domain	123	264	3.6E-12	T	12-08-2023	IPR036678	MutS, connector domain superfamily	GO:0005524|GO:0006298|GO:0030983
XP_041199429.1	e207e78274f3054d914de76798fcf32a	884	SUPERFAMILY	SSF55271	DNA repair protein MutS, domain I	6	109	2.49E-26	T	12-08-2023	IPR016151	DNA mismatch repair protein MutS, N-terminal	GO:0005524|GO:0006298|GO:0030983
XP_041199429.1	e207e78274f3054d914de76798fcf32a	884	ProSitePatterns	PS00486	DNA mismatch repair proteins mutS family signature.	749	765	-	T	12-08-2023	IPR000432	DNA mismatch repair protein MutS, C-terminal	GO:0005524|GO:0006298|GO:0030983
XP_041199429.1	e207e78274f3054d914de76798fcf32a	884	Gene3D	G3DSA:1.10.1420.10	-	403	561	3.0E-41	T	12-08-2023	-	-
XP_041199429.1	e207e78274f3054d914de76798fcf32a	884	SMART	SM00533	DNAend	296	649	9.8E-37	T	12-08-2023	IPR007696	DNA mismatch repair protein MutS, core	GO:0005524|GO:0006298|GO:0030983
XP_041199429.1	e207e78274f3054d914de76798fcf32a	884	Gene3D	G3DSA:3.40.1170.10	DNA repair protein MutS, domain I	2	122	8.8E-30	T	12-08-2023	IPR016151	DNA mismatch repair protein MutS, N-terminal	GO:0005524|GO:0006298|GO:0030983
XP_041199429.1	e207e78274f3054d914de76798fcf32a	884	PANTHER	PTHR11361	DNA MISMATCH REPAIR PROTEIN MUTS FAMILY MEMBER	38	866	1.6E-124	T	12-08-2023	IPR045076	DNA mismatch repair MutS family	GO:0005524|GO:0006298|GO:0030983|GO:0140664
XP_041199429.1	e207e78274f3054d914de76798fcf32a	884	Pfam	PF05188	MutS domain II	122	195	1.5E-10	T	12-08-2023	IPR007860	DNA mismatch repair protein MutS, connector domain	GO:0005524|GO:0006298|GO:0030983
XP_041199429.1	e207e78274f3054d914de76798fcf32a	884	SUPERFAMILY	SSF48334	DNA repair protein MutS, domain III	279	622	8.5E-47	T	12-08-2023	IPR036187	DNA mismatch repair protein MutS, core domain superfamily	-
XP_041199429.1	e207e78274f3054d914de76798fcf32a	884	Gene3D	G3DSA:3.40.50.300	-	626	882	7.1E-84	T	12-08-2023	IPR027417	P-loop containing nucleoside triphosphate hydrolase	-
XP_041199429.1	e207e78274f3054d914de76798fcf32a	884	Gene3D	G3DSA:1.10.1420.10	-	278	617	3.0E-41	T	12-08-2023	-	-
XP_041199429.1	e207e78274f3054d914de76798fcf32a	884	PIRSF	PIRSF037677	Msh6	12	872	1.9E-119	T	12-08-2023	IPR017261	DNA mismatch repair protein MutS/MSH	GO:0006298|GO:0030983
XP_041199429.1	e207e78274f3054d914de76798fcf32a	884	Coils	Coil	Coil	487	514	-	T	12-08-2023	-	-
XP_041199429.1	e207e78274f3054d914de76798fcf32a	884	SMART	SM00534	mutATP5	668	860	1.8E-87	T	12-08-2023	IPR000432	DNA mismatch repair protein MutS, C-terminal	GO:0005524|GO:0006298|GO:0030983
KAG1826176.1	e207e78274f3054d914de76798fcf32a	884	SUPERFAMILY	SSF53150	DNA repair protein MutS, domain II	111	291	7.06E-21	T	12-08-2023	IPR036678	MutS, connector domain superfamily	GO:0005524|GO:0006298|GO:0030983
KAG1826176.1	e207e78274f3054d914de76798fcf32a	884	SUPERFAMILY	SSF52540	P-loop containing nucleoside triphosphate hydrolases	625	863	6.97E-49	T	12-08-2023	IPR027417	P-loop containing nucleoside triphosphate hydrolase	-
KAG1826176.1	e207e78274f3054d914de76798fcf32a	884	Pfam	PF01624	MutS domain I	12	113	2.2E-22	T	12-08-2023	IPR007695	DNA mismatch repair protein MutS-like, N-terminal	GO:0005524|GO:0006298|GO:0030983
KAG1826176.1	e207e78274f3054d914de76798fcf32a	884	Pfam	PF05192	MutS domain III	281	617	1.5E-37	T	12-08-2023	IPR007696	DNA mismatch repair protein MutS, core	GO:0005524|GO:0006298|GO:0030983
KAG1826176.1	e207e78274f3054d914de76798fcf32a	884	Pfam	PF00488	MutS domain V	672	862	6.3E-70	T	12-08-2023	IPR000432	DNA mismatch repair protein MutS, C-terminal	GO:0005524|GO:0006298|GO:0030983
KAG1826176.1	e207e78274f3054d914de76798fcf32a	884	FunFam	G3DSA:3.40.50.300:FF:001238	DNA mismatch repair protein	626	864	9.4E-102	T	12-08-2023	-	-
KAG1826176.1	e207e78274f3054d914de76798fcf32a	884	Coils	Coil	Coil	427	447	-	T	12-08-2023	-	-
KAG1826176.1	e207e78274f3054d914de76798fcf32a	884	Gene3D	G3DSA:3.30.420.110	MutS, connector domain	123	264	3.6E-12	T	12-08-2023	IPR036678	MutS, connector domain superfamily	GO:0005524|GO:0006298|GO:0030983
KAG1826176.1	e207e78274f3054d914de76798fcf32a	884	SUPERFAMILY	SSF55271	DNA repair protein MutS, domain I	6	109	2.49E-26	T	12-08-2023	IPR016151	DNA mismatch repair protein MutS, N-terminal	GO:0005524|GO:0006298|GO:0030983
KAG1826176.1	e207e78274f3054d914de76798fcf32a	884	ProSitePatterns	PS00486	DNA mismatch repair proteins mutS family signature.	749	765	-	T	12-08-2023	IPR000432	DNA mismatch repair protein MutS, C-terminal	GO:0005524|GO:0006298|GO:0030983
KAG1826176.1	e207e78274f3054d914de76798fcf32a	884	Gene3D	G3DSA:1.10.1420.10	-	403	561	3.0E-41	T	12-08-2023	-	-
KAG1826176.1	e207e78274f3054d914de76798fcf32a	884	SMART	SM00533	DNAend	296	649	9.8E-37	T	12-08-2023	IPR007696	DNA mismatch repair protein MutS, core	GO:0005524|GO:0006298|GO:0030983
KAG1826176.1	e207e78274f3054d914de76798fcf32a	884	Gene3D	G3DSA:3.40.1170.10	DNA repair protein MutS, domain I	2	122	8.8E-30	T	12-08-2023	IPR016151	DNA mismatch repair protein MutS, N-terminal	GO:0005524|GO:0006298|GO:0030983
KAG1826176.1	e207e78274f3054d914de76798fcf32a	884	PANTHER	PTHR11361	DNA MISMATCH REPAIR PROTEIN MUTS FAMILY MEMBER	38	866	1.6E-124	T	12-08-2023	IPR045076	DNA mismatch repair MutS family	GO:0005524|GO:0006298|GO:0030983|GO:0140664
KAG1826176.1	e207e78274f3054d914de76798fcf32a	884	Pfam	PF05188	MutS domain II	122	195	1.5E-10	T	12-08-2023	IPR007860	DNA mismatch repair protein MutS, connector domain	GO:0005524|GO:0006298|GO:0030983
KAG1826176.1	e207e78274f3054d914de76798fcf32a	884	SUPERFAMILY	SSF48334	DNA repair protein MutS, domain III	279	622	8.5E-47	T	12-08-2023	IPR036187	DNA mismatch repair protein MutS, core domain superfamily	-
KAG1826176.1	e207e78274f3054d914de76798fcf32a	884	Gene3D	G3DSA:3.40.50.300	-	626	882	7.1E-84	T	12-08-2023	IPR027417	P-loop containing nucleoside triphosphate hydrolase	-
KAG1826176.1	e207e78274f3054d914de76798fcf32a	884	Gene3D	G3DSA:1.10.1420.10	-	278	617	3.0E-41	T	12-08-2023	-	-
KAG1826176.1	e207e78274f3054d914de76798fcf32a	884	PIRSF	PIRSF037677	Msh6	12	872	1.9E-119	T	12-08-2023	IPR017261	DNA mismatch repair protein MutS/MSH	GO:0006298|GO:0030983
KAG1826176.1	e207e78274f3054d914de76798fcf32a	884	Coils	Coil	Coil	487	514	-	T	12-08-2023	-	-
KAG1826176.1	e207e78274f3054d914de76798fcf32a	884	SMART	SM00534	mutATP5	668	860	1.8E-87	T	12-08-2023	IPR000432	DNA mismatch repair protein MutS, C-terminal	GO:0005524|GO:0006298|GO:0030983
XP_038808515.1	df1459012377669745b4f476a9239dec	1085	SUPERFAMILY	SSF53150	DNA repair protein MutS, domain II	325	501	3.66E-24	T	12-08-2023	IPR036678	MutS, connector domain superfamily	GO:0005524|GO:0006298|GO:0030983
XP_038808515.1	df1459012377669745b4f476a9239dec	1085	Pfam	PF00488	MutS domain V	890	1079	1.0E-69	T	12-08-2023	IPR000432	DNA mismatch repair protein MutS, C-terminal	GO:0005524|GO:0006298|GO:0030983
XP_038808515.1	df1459012377669745b4f476a9239dec	1085	Gene3D	G3DSA:3.40.50.300	-	844	1084	6.1E-86	T	12-08-2023	IPR027417	P-loop containing nucleoside triphosphate hydrolase	-
XP_038808515.1	df1459012377669745b4f476a9239dec	1085	MobiDBLite	mobidb-lite	consensus disorder prediction	112	144	-	T	12-08-2023	-	-
XP_038808515.1	df1459012377669745b4f476a9239dec	1085	SMART	SM00533	DNAend	506	868	2.4E-37	T	12-08-2023	IPR007696	DNA mismatch repair protein MutS, core	GO:0005524|GO:0006298|GO:0030983
XP_038808515.1	df1459012377669745b4f476a9239dec	1085	FunFam	G3DSA:3.30.420.110:FF:000022	DNA mismatch repair protein Msh1	342	483	2.4E-57	T	12-08-2023	-	-
XP_038808515.1	df1459012377669745b4f476a9239dec	1085	SUPERFAMILY	SSF55271	DNA repair protein MutS, domain I	206	323	1.19E-27	T	12-08-2023	IPR016151	DNA mismatch repair protein MutS, N-terminal	GO:0005524|GO:0006298|GO:0030983
XP_038808515.1	df1459012377669745b4f476a9239dec	1085	Pfam	PF01624	MutS domain I	223	327	7.2E-17	T	12-08-2023	IPR007695	DNA mismatch repair protein MutS-like, N-terminal	GO:0005524|GO:0006298|GO:0030983
XP_038808515.1	df1459012377669745b4f476a9239dec	1085	Gene3D	G3DSA:1.10.1420.10	-	696	780	2.1E-8	T	12-08-2023	-	-
XP_038808515.1	df1459012377669745b4f476a9239dec	1085	MobiDBLite	mobidb-lite	consensus disorder prediction	161	180	-	T	12-08-2023	-	-
XP_038808515.1	df1459012377669745b4f476a9239dec	1085	PANTHER	PTHR11361	DNA MISMATCH REPAIR PROTEIN MUTS FAMILY MEMBER	254	1079	3.2E-133	T	12-08-2023	IPR045076	DNA mismatch repair MutS family	GO:0005524|GO:0006298|GO:0030983|GO:0140664
XP_038808515.1	df1459012377669745b4f476a9239dec	1085	Pfam	PF05188	MutS domain II	356	471	2.2E-9	T	12-08-2023	IPR007860	DNA mismatch repair protein MutS, connector domain	GO:0005524|GO:0006298|GO:0030983
XP_038808515.1	df1459012377669745b4f476a9239dec	1085	MobiDBLite	mobidb-lite	consensus disorder prediction	157	188	-	T	12-08-2023	-	-
XP_038808515.1	df1459012377669745b4f476a9239dec	1085	MobiDBLite	mobidb-lite	consensus disorder prediction	116	144	-	T	12-08-2023	-	-
XP_038808515.1	df1459012377669745b4f476a9239dec	1085	ProSitePatterns	PS00486	DNA mismatch repair proteins mutS family signature.	968	984	-	T	12-08-2023	IPR000432	DNA mismatch repair protein MutS, C-terminal	GO:0005524|GO:0006298|GO:0030983
XP_038808515.1	df1459012377669745b4f476a9239dec	1085	SUPERFAMILY	SSF48334	DNA repair protein MutS, domain III	489	840	2.62E-53	T	12-08-2023	IPR036187	DNA mismatch repair protein MutS, core domain superfamily	-
XP_038808515.1	df1459012377669745b4f476a9239dec	1085	SUPERFAMILY	SSF52540	P-loop containing nucleoside triphosphate hydrolases	844	1080	1.65E-46	T	12-08-2023	IPR027417	P-loop containing nucleoside triphosphate hydrolase	-
XP_038808515.1	df1459012377669745b4f476a9239dec	1085	SMART	SM00534	mutATP5	887	1079	4.1E-98	T	12-08-2023	IPR000432	DNA mismatch repair protein MutS, C-terminal	GO:0005524|GO:0006298|GO:0030983
XP_038808515.1	df1459012377669745b4f476a9239dec	1085	Gene3D	G3DSA:1.10.1420.10	-	485	632	5.1E-29	T	12-08-2023	-	-
XP_038808515.1	df1459012377669745b4f476a9239dec	1085	Pfam	PF05192	MutS domain III	491	836	3.9E-45	T	12-08-2023	IPR007696	DNA mismatch repair protein MutS, core	GO:0005524|GO:0006298|GO:0030983
XP_038808515.1	df1459012377669745b4f476a9239dec	1085	FunFam	G3DSA:1.10.1420.10:FF:000036	DNA mismatch repair protein Msh1	781	836	1.7E-29	T	12-08-2023	-	-
XP_038808515.1	df1459012377669745b4f476a9239dec	1085	Gene3D	G3DSA:3.30.420.110	MutS, connector domain	335	482	1.6E-15	T	12-08-2023	IPR036678	MutS, connector domain superfamily	GO:0005524|GO:0006298|GO:0030983
XP_038808515.1	df1459012377669745b4f476a9239dec	1085	Gene3D	G3DSA:1.10.1420.10	-	781	836	2.1E-8	T	12-08-2023	-	-
XP_038808515.1	df1459012377669745b4f476a9239dec	1085	FunFam	G3DSA:1.10.1420.10:FF:000042	DNA mismatch repair protein Msh1	485	666	2.5E-68	T	12-08-2023	-	-
XP_038808515.1	df1459012377669745b4f476a9239dec	1085	FunFam	G3DSA:3.40.1170.10:FF:000010	DNA mismatch repair protein Msh1	203	329	8.4E-64	T	12-08-2023	-	-
XP_038808515.1	df1459012377669745b4f476a9239dec	1085	Gene3D	G3DSA:3.40.1170.10	DNA repair protein MutS, domain I	207	328	7.8E-27	T	12-08-2023	IPR016151	DNA mismatch repair protein MutS, N-terminal	GO:0005524|GO:0006298|GO:0030983
XP_038808515.1	df1459012377669745b4f476a9239dec	1085	FunFam	G3DSA:3.40.50.300:FF:001238	DNA mismatch repair protein	845	1084	1.9E-118	T	12-08-2023	-	-
KAF7923896.1	df1459012377669745b4f476a9239dec	1085	SUPERFAMILY	SSF53150	DNA repair protein MutS, domain II	325	501	3.66E-24	T	12-08-2023	IPR036678	MutS, connector domain superfamily	GO:0005524|GO:0006298|GO:0030983
KAF7923896.1	df1459012377669745b4f476a9239dec	1085	Pfam	PF00488	MutS domain V	890	1079	1.0E-69	T	12-08-2023	IPR000432	DNA mismatch repair protein MutS, C-terminal	GO:0005524|GO:0006298|GO:0030983
KAF7923896.1	df1459012377669745b4f476a9239dec	1085	Gene3D	G3DSA:3.40.50.300	-	844	1084	6.1E-86	T	12-08-2023	IPR027417	P-loop containing nucleoside triphosphate hydrolase	-
KAF7923896.1	df1459012377669745b4f476a9239dec	1085	MobiDBLite	mobidb-lite	consensus disorder prediction	112	144	-	T	12-08-2023	-	-
KAF7923896.1	df1459012377669745b4f476a9239dec	1085	SMART	SM00533	DNAend	506	868	2.4E-37	T	12-08-2023	IPR007696	DNA mismatch repair protein MutS, core	GO:0005524|GO:0006298|GO:0030983
KAF7923896.1	df1459012377669745b4f476a9239dec	1085	FunFam	G3DSA:3.30.420.110:FF:000022	DNA mismatch repair protein Msh1	342	483	2.4E-57	T	12-08-2023	-	-
KAF7923896.1	df1459012377669745b4f476a9239dec	1085	SUPERFAMILY	SSF55271	DNA repair protein MutS, domain I	206	323	1.19E-27	T	12-08-2023	IPR016151	DNA mismatch repair protein MutS, N-terminal	GO:0005524|GO:0006298|GO:0030983
KAF7923896.1	df1459012377669745b4f476a9239dec	1085	Pfam	PF01624	MutS domain I	223	327	7.2E-17	T	12-08-2023	IPR007695	DNA mismatch repair protein MutS-like, N-terminal	GO:0005524|GO:0006298|GO:0030983
KAF7923896.1	df1459012377669745b4f476a9239dec	1085	Gene3D	G3DSA:1.10.1420.10	-	696	780	2.1E-8	T	12-08-2023	-	-
KAF7923896.1	df1459012377669745b4f476a9239dec	1085	MobiDBLite	mobidb-lite	consensus disorder prediction	161	180	-	T	12-08-2023	-	-
KAF7923896.1	df1459012377669745b4f476a9239dec	1085	PANTHER	PTHR11361	DNA MISMATCH REPAIR PROTEIN MUTS FAMILY MEMBER	254	1079	3.2E-133	T	12-08-2023	IPR045076	DNA mismatch repair MutS family	GO:0005524|GO:0006298|GO:0030983|GO:0140664
KAF7923896.1	df1459012377669745b4f476a9239dec	1085	Pfam	PF05188	MutS domain II	356	471	2.2E-9	T	12-08-2023	IPR007860	DNA mismatch repair protein MutS, connector domain	GO:0005524|GO:0006298|GO:0030983
KAF7923896.1	df1459012377669745b4f476a9239dec	1085	MobiDBLite	mobidb-lite	consensus disorder prediction	157	188	-	T	12-08-2023	-	-
KAF7923896.1	df1459012377669745b4f476a9239dec	1085	MobiDBLite	mobidb-lite	consensus disorder prediction	116	144	-	T	12-08-2023	-	-
KAF7923896.1	df1459012377669745b4f476a9239dec	1085	ProSitePatterns	PS00486	DNA mismatch repair proteins mutS family signature.	968	984	-	T	12-08-2023	IPR000432	DNA mismatch repair protein MutS, C-terminal	GO:0005524|GO:0006298|GO:0030983
KAF7923896.1	df1459012377669745b4f476a9239dec	1085	SUPERFAMILY	SSF48334	DNA repair protein MutS, domain III	489	840	2.62E-53	T	12-08-2023	IPR036187	DNA mismatch repair protein MutS, core domain superfamily	-
KAF7923896.1	df1459012377669745b4f476a9239dec	1085	SUPERFAMILY	SSF52540	P-loop containing nucleoside triphosphate hydrolases	844	1080	1.65E-46	T	12-08-2023	IPR027417	P-loop containing nucleoside triphosphate hydrolase	-
KAF7923896.1	df1459012377669745b4f476a9239dec	1085	SMART	SM00534	mutATP5	887	1079	4.1E-98	T	12-08-2023	IPR000432	DNA mismatch repair protein MutS, C-terminal	GO:0005524|GO:0006298|GO:0030983
KAF7923896.1	df1459012377669745b4f476a9239dec	1085	Gene3D	G3DSA:1.10.1420.10	-	485	632	5.1E-29	T	12-08-2023	-	-
KAF7923896.1	df1459012377669745b4f476a9239dec	1085	Pfam	PF05192	MutS domain III	491	836	3.9E-45	T	12-08-2023	IPR007696	DNA mismatch repair protein MutS, core	GO:0005524|GO:0006298|GO:0030983
KAF7923896.1	df1459012377669745b4f476a9239dec	1085	FunFam	G3DSA:1.10.1420.10:FF:000036	DNA mismatch repair protein Msh1	781	836	1.7E-29	T	12-08-2023	-	-
KAF7923896.1	df1459012377669745b4f476a9239dec	1085	Gene3D	G3DSA:3.30.420.110	MutS, connector domain	335	482	1.6E-15	T	12-08-2023	IPR036678	MutS, connector domain superfamily	GO:0005524|GO:0006298|GO:0030983
KAF7923896.1	df1459012377669745b4f476a9239dec	1085	Gene3D	G3DSA:1.10.1420.10	-	781	836	2.1E-8	T	12-08-2023	-	-
KAF7923896.1	df1459012377669745b4f476a9239dec	1085	FunFam	G3DSA:1.10.1420.10:FF:000042	DNA mismatch repair protein Msh1	485	666	2.5E-68	T	12-08-2023	-	-
KAF7923896.1	df1459012377669745b4f476a9239dec	1085	FunFam	G3DSA:3.40.1170.10:FF:000010	DNA mismatch repair protein Msh1	203	329	8.4E-64	T	12-08-2023	-	-
KAF7923896.1	df1459012377669745b4f476a9239dec	1085	Gene3D	G3DSA:3.40.1170.10	DNA repair protein MutS, domain I	207	328	7.8E-27	T	12-08-2023	IPR016151	DNA mismatch repair protein MutS, N-terminal	GO:0005524|GO:0006298|GO:0030983
KAF7923896.1	df1459012377669745b4f476a9239dec	1085	FunFam	G3DSA:3.40.50.300:FF:001238	DNA mismatch repair protein	845	1084	1.9E-118	T	12-08-2023	-	-
UCS31144.1	d84bb61f9215c449ea54b963d07512c0	1216	Pfam	PF00488	MutS domain V	953	1141	1.4E-63	T	12-08-2023	IPR000432	DNA mismatch repair protein MutS, C-terminal	GO:0005524|GO:0006298|GO:0030983
UCS31144.1	d84bb61f9215c449ea54b963d07512c0	1216	FunFam	G3DSA:3.40.1170.10:FF:000002	DNA mismatch repair protein	247	408	1.4E-64	T	12-08-2023	-	-
UCS31144.1	d84bb61f9215c449ea54b963d07512c0	1216	Pfam	PF05188	MutS domain II	437	567	8.6E-12	T	12-08-2023	IPR007860	DNA mismatch repair protein MutS, connector domain	GO:0005524|GO:0006298|GO:0030983
UCS31144.1	d84bb61f9215c449ea54b963d07512c0	1216	Pfam	PF05192	MutS domain III	594	885	1.6E-34	T	12-08-2023	IPR007696	DNA mismatch repair protein MutS, core	GO:0005524|GO:0006298|GO:0030983
UCS31144.1	d84bb61f9215c449ea54b963d07512c0	1216	MobiDBLite	mobidb-lite	consensus disorder prediction	1	198	-	T	12-08-2023	-	-
UCS31144.1	d84bb61f9215c449ea54b963d07512c0	1216	SUPERFAMILY	SSF48334	DNA repair protein MutS, domain III	591	892	2.35E-67	T	12-08-2023	IPR036187	DNA mismatch repair protein MutS, core domain superfamily	-
UCS31144.1	d84bb61f9215c449ea54b963d07512c0	1216	FunFam	G3DSA:1.10.1420.10:FF:000019	DNA mismatch repair protein	734	861	6.6E-39	T	12-08-2023	-	-
UCS31144.1	d84bb61f9215c449ea54b963d07512c0	1216	Coils	Coil	Coil	832	852	-	T	12-08-2023	-	-
UCS31144.1	d84bb61f9215c449ea54b963d07512c0	1216	SMART	SM00533	DNAend	608	930	9.1E-76	T	12-08-2023	IPR007696	DNA mismatch repair protein MutS, core	GO:0005524|GO:0006298|GO:0030983
UCS31144.1	d84bb61f9215c449ea54b963d07512c0	1216	Gene3D	G3DSA:1.10.1420.10	-	730	861	2.1E-77	T	12-08-2023	-	-
UCS31144.1	d84bb61f9215c449ea54b963d07512c0	1216	PIRSF	PIRSF037677	Msh6	2	1205	0.0	T	12-08-2023	IPR017261	DNA mismatch repair protein MutS/MSH	GO:0006298|GO:0030983
UCS31144.1	d84bb61f9215c449ea54b963d07512c0	1216	MobiDBLite	mobidb-lite	consensus disorder prediction	49	77	-	T	12-08-2023	-	-
UCS31144.1	d84bb61f9215c449ea54b963d07512c0	1216	ProSitePatterns	PS00486	DNA mismatch repair proteins mutS family signature.	1030	1046	-	T	12-08-2023	IPR000432	DNA mismatch repair protein MutS, C-terminal	GO:0005524|GO:0006298|GO:0030983
UCS31144.1	d84bb61f9215c449ea54b963d07512c0	1216	Gene3D	G3DSA:1.10.1420.10	-	591	885	2.1E-77	T	12-08-2023	-	-
UCS31144.1	d84bb61f9215c449ea54b963d07512c0	1216	MobiDBLite	mobidb-lite	consensus disorder prediction	1	48	-	T	12-08-2023	-	-
UCS31144.1	d84bb61f9215c449ea54b963d07512c0	1216	PANTHER	PTHR11361	DNA MISMATCH REPAIR PROTEIN MUTS FAMILY MEMBER	292	1151	5.0E-161	T	12-08-2023	IPR045076	DNA mismatch repair MutS family	GO:0005524|GO:0006298|GO:0030983|GO:0140664
UCS31144.1	d84bb61f9215c449ea54b963d07512c0	1216	Pfam	PF05190	MutS family domain IV	754	844	1.1E-13	T	12-08-2023	IPR007861	DNA mismatch repair protein MutS, clamp	GO:0005524|GO:0006298|GO:0030983
UCS31144.1	d84bb61f9215c449ea54b963d07512c0	1216	SUPERFAMILY	SSF53150	DNA repair protein MutS, domain II	398	572	5.75E-13	T	12-08-2023	IPR036678	MutS, connector domain superfamily	GO:0005524|GO:0006298|GO:0030983
UCS31144.1	d84bb61f9215c449ea54b963d07512c0	1216	Pfam	PF01624	MutS domain I	289	403	7.3E-32	T	12-08-2023	IPR007695	DNA mismatch repair protein MutS-like, N-terminal	GO:0005524|GO:0006298|GO:0030983
UCS31144.1	d84bb61f9215c449ea54b963d07512c0	1216	Coils	Coil	Coil	759	786	-	T	12-08-2023	-	-
UCS31144.1	d84bb61f9215c449ea54b963d07512c0	1216	FunFam	G3DSA:3.40.50.300:FF:000771	DNA mismatch repair protein	897	1158	2.7E-128	T	12-08-2023	-	-
UCS31144.1	d84bb61f9215c449ea54b963d07512c0	1216	Gene3D	G3DSA:3.40.1170.10	DNA repair protein MutS, domain I	247	406	7.4E-52	T	12-08-2023	IPR016151	DNA mismatch repair protein MutS, N-terminal	GO:0005524|GO:0006298|GO:0030983
UCS31144.1	d84bb61f9215c449ea54b963d07512c0	1216	SUPERFAMILY	SSF55271	DNA repair protein MutS, domain I	277	399	2.22E-32	T	12-08-2023	IPR016151	DNA mismatch repair protein MutS, N-terminal	GO:0005524|GO:0006298|GO:0030983
UCS31144.1	d84bb61f9215c449ea54b963d07512c0	1216	SUPERFAMILY	SSF52540	P-loop containing nucleoside triphosphate hydrolases	914	1142	1.95E-44	T	12-08-2023	IPR027417	P-loop containing nucleoside triphosphate hydrolase	-
UCS31144.1	d84bb61f9215c449ea54b963d07512c0	1216	Gene3D	G3DSA:3.40.50.300	-	905	1161	3.8E-82	T	12-08-2023	IPR027417	P-loop containing nucleoside triphosphate hydrolase	-
UCS31144.1	d84bb61f9215c449ea54b963d07512c0	1216	SMART	SM00534	mutATP5	949	1138	4.3E-98	T	12-08-2023	IPR000432	DNA mismatch repair protein MutS, C-terminal	GO:0005524|GO:0006298|GO:0030983
UCS31144.1	d84bb61f9215c449ea54b963d07512c0	1216	MobiDBLite	mobidb-lite	consensus disorder prediction	103	192	-	T	12-08-2023	-	-
UCS31144.1	d84bb61f9215c449ea54b963d07512c0	1216	Gene3D	G3DSA:3.30.420.110	MutS, connector domain	411	590	8.1E-41	T	12-08-2023	IPR036678	MutS, connector domain superfamily	GO:0005524|GO:0006298|GO:0030983
UCS20683.1	d84bb61f9215c449ea54b963d07512c0	1216	Pfam	PF00488	MutS domain V	953	1141	1.4E-63	T	12-08-2023	IPR000432	DNA mismatch repair protein MutS, C-terminal	GO:0005524|GO:0006298|GO:0030983
UCS20683.1	d84bb61f9215c449ea54b963d07512c0	1216	FunFam	G3DSA:3.40.1170.10:FF:000002	DNA mismatch repair protein	247	408	1.4E-64	T	12-08-2023	-	-
UCS20683.1	d84bb61f9215c449ea54b963d07512c0	1216	Pfam	PF05188	MutS domain II	437	567	8.6E-12	T	12-08-2023	IPR007860	DNA mismatch repair protein MutS, connector domain	GO:0005524|GO:0006298|GO:0030983
UCS20683.1	d84bb61f9215c449ea54b963d07512c0	1216	Pfam	PF05192	MutS domain III	594	885	1.6E-34	T	12-08-2023	IPR007696	DNA mismatch repair protein MutS, core	GO:0005524|GO:0006298|GO:0030983
UCS20683.1	d84bb61f9215c449ea54b963d07512c0	1216	MobiDBLite	mobidb-lite	consensus disorder prediction	1	198	-	T	12-08-2023	-	-
UCS20683.1	d84bb61f9215c449ea54b963d07512c0	1216	SUPERFAMILY	SSF48334	DNA repair protein MutS, domain III	591	892	2.35E-67	T	12-08-2023	IPR036187	DNA mismatch repair protein MutS, core domain superfamily	-
UCS20683.1	d84bb61f9215c449ea54b963d07512c0	1216	FunFam	G3DSA:1.10.1420.10:FF:000019	DNA mismatch repair protein	734	861	6.6E-39	T	12-08-2023	-	-
UCS20683.1	d84bb61f9215c449ea54b963d07512c0	1216	Coils	Coil	Coil	832	852	-	T	12-08-2023	-	-
UCS20683.1	d84bb61f9215c449ea54b963d07512c0	1216	SMART	SM00533	DNAend	608	930	9.1E-76	T	12-08-2023	IPR007696	DNA mismatch repair protein MutS, core	GO:0005524|GO:0006298|GO:0030983
UCS20683.1	d84bb61f9215c449ea54b963d07512c0	1216	Gene3D	G3DSA:1.10.1420.10	-	730	861	2.1E-77	T	12-08-2023	-	-
UCS20683.1	d84bb61f9215c449ea54b963d07512c0	1216	PIRSF	PIRSF037677	Msh6	2	1205	0.0	T	12-08-2023	IPR017261	DNA mismatch repair protein MutS/MSH	GO:0006298|GO:0030983
UCS20683.1	d84bb61f9215c449ea54b963d07512c0	1216	MobiDBLite	mobidb-lite	consensus disorder prediction	49	77	-	T	12-08-2023	-	-
UCS20683.1	d84bb61f9215c449ea54b963d07512c0	1216	ProSitePatterns	PS00486	DNA mismatch repair proteins mutS family signature.	1030	1046	-	T	12-08-2023	IPR000432	DNA mismatch repair protein MutS, C-terminal	GO:0005524|GO:0006298|GO:0030983
UCS20683.1	d84bb61f9215c449ea54b963d07512c0	1216	Gene3D	G3DSA:1.10.1420.10	-	591	885	2.1E-77	T	12-08-2023	-	-
UCS20683.1	d84bb61f9215c449ea54b963d07512c0	1216	MobiDBLite	mobidb-lite	consensus disorder prediction	1	48	-	T	12-08-2023	-	-
UCS20683.1	d84bb61f9215c449ea54b963d07512c0	1216	PANTHER	PTHR11361	DNA MISMATCH REPAIR PROTEIN MUTS FAMILY MEMBER	292	1151	5.0E-161	T	12-08-2023	IPR045076	DNA mismatch repair MutS family	GO:0005524|GO:0006298|GO:0030983|GO:0140664
UCS20683.1	d84bb61f9215c449ea54b963d07512c0	1216	Pfam	PF05190	MutS family domain IV	754	844	1.1E-13	T	12-08-2023	IPR007861	DNA mismatch repair protein MutS, clamp	GO:0005524|GO:0006298|GO:0030983
UCS20683.1	d84bb61f9215c449ea54b963d07512c0	1216	SUPERFAMILY	SSF53150	DNA repair protein MutS, domain II	398	572	5.75E-13	T	12-08-2023	IPR036678	MutS, connector domain superfamily	GO:0005524|GO:0006298|GO:0030983
UCS20683.1	d84bb61f9215c449ea54b963d07512c0	1216	Pfam	PF01624	MutS domain I	289	403	7.3E-32	T	12-08-2023	IPR007695	DNA mismatch repair protein MutS-like, N-terminal	GO:0005524|GO:0006298|GO:0030983
UCS20683.1	d84bb61f9215c449ea54b963d07512c0	1216	Coils	Coil	Coil	759	786	-	T	12-08-2023	-	-
UCS20683.1	d84bb61f9215c449ea54b963d07512c0	1216	FunFam	G3DSA:3.40.50.300:FF:000771	DNA mismatch repair protein	897	1158	2.7E-128	T	12-08-2023	-	-
UCS20683.1	d84bb61f9215c449ea54b963d07512c0	1216	Gene3D	G3DSA:3.40.1170.10	DNA repair protein MutS, domain I	247	406	7.4E-52	T	12-08-2023	IPR016151	DNA mismatch repair protein MutS, N-terminal	GO:0005524|GO:0006298|GO:0030983
UCS20683.1	d84bb61f9215c449ea54b963d07512c0	1216	SUPERFAMILY	SSF55271	DNA repair protein MutS, domain I	277	399	2.22E-32	T	12-08-2023	IPR016151	DNA mismatch repair protein MutS, N-terminal	GO:0005524|GO:0006298|GO:0030983
UCS20683.1	d84bb61f9215c449ea54b963d07512c0	1216	SUPERFAMILY	SSF52540	P-loop containing nucleoside triphosphate hydrolases	914	1142	1.95E-44	T	12-08-2023	IPR027417	P-loop containing nucleoside triphosphate hydrolase	-
UCS20683.1	d84bb61f9215c449ea54b963d07512c0	1216	Gene3D	G3DSA:3.40.50.300	-	905	1161	3.8E-82	T	12-08-2023	IPR027417	P-loop containing nucleoside triphosphate hydrolase	-
UCS20683.1	d84bb61f9215c449ea54b963d07512c0	1216	SMART	SM00534	mutATP5	949	1138	4.3E-98	T	12-08-2023	IPR000432	DNA mismatch repair protein MutS, C-terminal	GO:0005524|GO:0006298|GO:0030983
UCS20683.1	d84bb61f9215c449ea54b963d07512c0	1216	MobiDBLite	mobidb-lite	consensus disorder prediction	103	192	-	T	12-08-2023	-	-
UCS20683.1	d84bb61f9215c449ea54b963d07512c0	1216	Gene3D	G3DSA:3.30.420.110	MutS, connector domain	411	590	8.1E-41	T	12-08-2023	IPR036678	MutS, connector domain superfamily	GO:0005524|GO:0006298|GO:0030983
UCS25914.1	d84bb61f9215c449ea54b963d07512c0	1216	Pfam	PF00488	MutS domain V	953	1141	1.4E-63	T	12-08-2023	IPR000432	DNA mismatch repair protein MutS, C-terminal	GO:0005524|GO:0006298|GO:0030983
UCS25914.1	d84bb61f9215c449ea54b963d07512c0	1216	FunFam	G3DSA:3.40.1170.10:FF:000002	DNA mismatch repair protein	247	408	1.4E-64	T	12-08-2023	-	-
UCS25914.1	d84bb61f9215c449ea54b963d07512c0	1216	Pfam	PF05188	MutS domain II	437	567	8.6E-12	T	12-08-2023	IPR007860	DNA mismatch repair protein MutS, connector domain	GO:0005524|GO:0006298|GO:0030983
UCS25914.1	d84bb61f9215c449ea54b963d07512c0	1216	Pfam	PF05192	MutS domain III	594	885	1.6E-34	T	12-08-2023	IPR007696	DNA mismatch repair protein MutS, core	GO:0005524|GO:0006298|GO:0030983
UCS25914.1	d84bb61f9215c449ea54b963d07512c0	1216	MobiDBLite	mobidb-lite	consensus disorder prediction	1	198	-	T	12-08-2023	-	-
UCS25914.1	d84bb61f9215c449ea54b963d07512c0	1216	SUPERFAMILY	SSF48334	DNA repair protein MutS, domain III	591	892	2.35E-67	T	12-08-2023	IPR036187	DNA mismatch repair protein MutS, core domain superfamily	-
UCS25914.1	d84bb61f9215c449ea54b963d07512c0	1216	FunFam	G3DSA:1.10.1420.10:FF:000019	DNA mismatch repair protein	734	861	6.6E-39	T	12-08-2023	-	-
UCS25914.1	d84bb61f9215c449ea54b963d07512c0	1216	Coils	Coil	Coil	832	852	-	T	12-08-2023	-	-
UCS25914.1	d84bb61f9215c449ea54b963d07512c0	1216	SMART	SM00533	DNAend	608	930	9.1E-76	T	12-08-2023	IPR007696	DNA mismatch repair protein MutS, core	GO:0005524|GO:0006298|GO:0030983
UCS25914.1	d84bb61f9215c449ea54b963d07512c0	1216	Gene3D	G3DSA:1.10.1420.10	-	730	861	2.1E-77	T	12-08-2023	-	-
UCS25914.1	d84bb61f9215c449ea54b963d07512c0	1216	PIRSF	PIRSF037677	Msh6	2	1205	0.0	T	12-08-2023	IPR017261	DNA mismatch repair protein MutS/MSH	GO:0006298|GO:0030983
UCS25914.1	d84bb61f9215c449ea54b963d07512c0	1216	MobiDBLite	mobidb-lite	consensus disorder prediction	49	77	-	T	12-08-2023	-	-
UCS25914.1	d84bb61f9215c449ea54b963d07512c0	1216	ProSitePatterns	PS00486	DNA mismatch repair proteins mutS family signature.	1030	1046	-	T	12-08-2023	IPR000432	DNA mismatch repair protein MutS, C-terminal	GO:0005524|GO:0006298|GO:0030983
UCS25914.1	d84bb61f9215c449ea54b963d07512c0	1216	Gene3D	G3DSA:1.10.1420.10	-	591	885	2.1E-77	T	12-08-2023	-	-
UCS25914.1	d84bb61f9215c449ea54b963d07512c0	1216	MobiDBLite	mobidb-lite	consensus disorder prediction	1	48	-	T	12-08-2023	-	-
UCS25914.1	d84bb61f9215c449ea54b963d07512c0	1216	PANTHER	PTHR11361	DNA MISMATCH REPAIR PROTEIN MUTS FAMILY MEMBER	292	1151	5.0E-161	T	12-08-2023	IPR045076	DNA mismatch repair MutS family	GO:0005524|GO:0006298|GO:0030983|GO:0140664
UCS25914.1	d84bb61f9215c449ea54b963d07512c0	1216	Pfam	PF05190	MutS family domain IV	754	844	1.1E-13	T	12-08-2023	IPR007861	DNA mismatch repair protein MutS, clamp	GO:0005524|GO:0006298|GO:0030983
UCS25914.1	d84bb61f9215c449ea54b963d07512c0	1216	SUPERFAMILY	SSF53150	DNA repair protein MutS, domain II	398	572	5.75E-13	T	12-08-2023	IPR036678	MutS, connector domain superfamily	GO:0005524|GO:0006298|GO:0030983
UCS25914.1	d84bb61f9215c449ea54b963d07512c0	1216	Pfam	PF01624	MutS domain I	289	403	7.3E-32	T	12-08-2023	IPR007695	DNA mismatch repair protein MutS-like, N-terminal	GO:0005524|GO:0006298|GO:0030983
UCS25914.1	d84bb61f9215c449ea54b963d07512c0	1216	Coils	Coil	Coil	759	786	-	T	12-08-2023	-	-
UCS25914.1	d84bb61f9215c449ea54b963d07512c0	1216	FunFam	G3DSA:3.40.50.300:FF:000771	DNA mismatch repair protein	897	1158	2.7E-128	T	12-08-2023	-	-
UCS25914.1	d84bb61f9215c449ea54b963d07512c0	1216	Gene3D	G3DSA:3.40.1170.10	DNA repair protein MutS, domain I	247	406	7.4E-52	T	12-08-2023	IPR016151	DNA mismatch repair protein MutS, N-terminal	GO:0005524|GO:0006298|GO:0030983
UCS25914.1	d84bb61f9215c449ea54b963d07512c0	1216	SUPERFAMILY	SSF55271	DNA repair protein MutS, domain I	277	399	2.22E-32	T	12-08-2023	IPR016151	DNA mismatch repair protein MutS, N-terminal	GO:0005524|GO:0006298|GO:0030983
UCS25914.1	d84bb61f9215c449ea54b963d07512c0	1216	SUPERFAMILY	SSF52540	P-loop containing nucleoside triphosphate hydrolases	914	1142	1.95E-44	T	12-08-2023	IPR027417	P-loop containing nucleoside triphosphate hydrolase	-
UCS25914.1	d84bb61f9215c449ea54b963d07512c0	1216	Gene3D	G3DSA:3.40.50.300	-	905	1161	3.8E-82	T	12-08-2023	IPR027417	P-loop containing nucleoside triphosphate hydrolase	-
UCS25914.1	d84bb61f9215c449ea54b963d07512c0	1216	SMART	SM00534	mutATP5	949	1138	4.3E-98	T	12-08-2023	IPR000432	DNA mismatch repair protein MutS, C-terminal	GO:0005524|GO:0006298|GO:0030983
UCS25914.1	d84bb61f9215c449ea54b963d07512c0	1216	MobiDBLite	mobidb-lite	consensus disorder prediction	103	192	-	T	12-08-2023	-	-
UCS25914.1	d84bb61f9215c449ea54b963d07512c0	1216	Gene3D	G3DSA:3.30.420.110	MutS, connector domain	411	590	8.1E-41	T	12-08-2023	IPR036678	MutS, connector domain superfamily	GO:0005524|GO:0006298|GO:0030983
UCS36373.1	d84bb61f9215c449ea54b963d07512c0	1216	Pfam	PF00488	MutS domain V	953	1141	1.4E-63	T	12-08-2023	IPR000432	DNA mismatch repair protein MutS, C-terminal	GO:0005524|GO:0006298|GO:0030983
UCS36373.1	d84bb61f9215c449ea54b963d07512c0	1216	FunFam	G3DSA:3.40.1170.10:FF:000002	DNA mismatch repair protein	247	408	1.4E-64	T	12-08-2023	-	-
UCS36373.1	d84bb61f9215c449ea54b963d07512c0	1216	Pfam	PF05188	MutS domain II	437	567	8.6E-12	T	12-08-2023	IPR007860	DNA mismatch repair protein MutS, connector domain	GO:0005524|GO:0006298|GO:0030983
UCS36373.1	d84bb61f9215c449ea54b963d07512c0	1216	Pfam	PF05192	MutS domain III	594	885	1.6E-34	T	12-08-2023	IPR007696	DNA mismatch repair protein MutS, core	GO:0005524|GO:0006298|GO:0030983
UCS36373.1	d84bb61f9215c449ea54b963d07512c0	1216	MobiDBLite	mobidb-lite	consensus disorder prediction	1	198	-	T	12-08-2023	-	-
UCS36373.1	d84bb61f9215c449ea54b963d07512c0	1216	SUPERFAMILY	SSF48334	DNA repair protein MutS, domain III	591	892	2.35E-67	T	12-08-2023	IPR036187	DNA mismatch repair protein MutS, core domain superfamily	-
UCS36373.1	d84bb61f9215c449ea54b963d07512c0	1216	FunFam	G3DSA:1.10.1420.10:FF:000019	DNA mismatch repair protein	734	861	6.6E-39	T	12-08-2023	-	-
UCS36373.1	d84bb61f9215c449ea54b963d07512c0	1216	Coils	Coil	Coil	832	852	-	T	12-08-2023	-	-
UCS36373.1	d84bb61f9215c449ea54b963d07512c0	1216	SMART	SM00533	DNAend	608	930	9.1E-76	T	12-08-2023	IPR007696	DNA mismatch repair protein MutS, core	GO:0005524|GO:0006298|GO:0030983
UCS36373.1	d84bb61f9215c449ea54b963d07512c0	1216	Gene3D	G3DSA:1.10.1420.10	-	730	861	2.1E-77	T	12-08-2023	-	-
UCS36373.1	d84bb61f9215c449ea54b963d07512c0	1216	PIRSF	PIRSF037677	Msh6	2	1205	0.0	T	12-08-2023	IPR017261	DNA mismatch repair protein MutS/MSH	GO:0006298|GO:0030983
UCS36373.1	d84bb61f9215c449ea54b963d07512c0	1216	MobiDBLite	mobidb-lite	consensus disorder prediction	49	77	-	T	12-08-2023	-	-
UCS36373.1	d84bb61f9215c449ea54b963d07512c0	1216	ProSitePatterns	PS00486	DNA mismatch repair proteins mutS family signature.	1030	1046	-	T	12-08-2023	IPR000432	DNA mismatch repair protein MutS, C-terminal	GO:0005524|GO:0006298|GO:0030983
UCS36373.1	d84bb61f9215c449ea54b963d07512c0	1216	Gene3D	G3DSA:1.10.1420.10	-	591	885	2.1E-77	T	12-08-2023	-	-
UCS36373.1	d84bb61f9215c449ea54b963d07512c0	1216	MobiDBLite	mobidb-lite	consensus disorder prediction	1	48	-	T	12-08-2023	-	-
UCS36373.1	d84bb61f9215c449ea54b963d07512c0	1216	PANTHER	PTHR11361	DNA MISMATCH REPAIR PROTEIN MUTS FAMILY MEMBER	292	1151	5.0E-161	T	12-08-2023	IPR045076	DNA mismatch repair MutS family	GO:0005524|GO:0006298|GO:0030983|GO:0140664
UCS36373.1	d84bb61f9215c449ea54b963d07512c0	1216	Pfam	PF05190	MutS family domain IV	754	844	1.1E-13	T	12-08-2023	IPR007861	DNA mismatch repair protein MutS, clamp	GO:0005524|GO:0006298|GO:0030983
UCS36373.1	d84bb61f9215c449ea54b963d07512c0	1216	SUPERFAMILY	SSF53150	DNA repair protein MutS, domain II	398	572	5.75E-13	T	12-08-2023	IPR036678	MutS, connector domain superfamily	GO:0005524|GO:0006298|GO:0030983
UCS36373.1	d84bb61f9215c449ea54b963d07512c0	1216	Pfam	PF01624	MutS domain I	289	403	7.3E-32	T	12-08-2023	IPR007695	DNA mismatch repair protein MutS-like, N-terminal	GO:0005524|GO:0006298|GO:0030983
UCS36373.1	d84bb61f9215c449ea54b963d07512c0	1216	Coils	Coil	Coil	759	786	-	T	12-08-2023	-	-
UCS36373.1	d84bb61f9215c449ea54b963d07512c0	1216	FunFam	G3DSA:3.40.50.300:FF:000771	DNA mismatch repair protein	897	1158	2.7E-128	T	12-08-2023	-	-
UCS36373.1	d84bb61f9215c449ea54b963d07512c0	1216	Gene3D	G3DSA:3.40.1170.10	DNA repair protein MutS, domain I	247	406	7.4E-52	T	12-08-2023	IPR016151	DNA mismatch repair protein MutS, N-terminal	GO:0005524|GO:0006298|GO:0030983
UCS36373.1	d84bb61f9215c449ea54b963d07512c0	1216	SUPERFAMILY	SSF55271	DNA repair protein MutS, domain I	277	399	2.22E-32	T	12-08-2023	IPR016151	DNA mismatch repair protein MutS, N-terminal	GO:0005524|GO:0006298|GO:0030983
UCS36373.1	d84bb61f9215c449ea54b963d07512c0	1216	SUPERFAMILY	SSF52540	P-loop containing nucleoside triphosphate hydrolases	914	1142	1.95E-44	T	12-08-2023	IPR027417	P-loop containing nucleoside triphosphate hydrolase	-
UCS36373.1	d84bb61f9215c449ea54b963d07512c0	1216	Gene3D	G3DSA:3.40.50.300	-	905	1161	3.8E-82	T	12-08-2023	IPR027417	P-loop containing nucleoside triphosphate hydrolase	-
UCS36373.1	d84bb61f9215c449ea54b963d07512c0	1216	SMART	SM00534	mutATP5	949	1138	4.3E-98	T	12-08-2023	IPR000432	DNA mismatch repair protein MutS, C-terminal	GO:0005524|GO:0006298|GO:0030983
UCS36373.1	d84bb61f9215c449ea54b963d07512c0	1216	MobiDBLite	mobidb-lite	consensus disorder prediction	103	192	-	T	12-08-2023	-	-
UCS36373.1	d84bb61f9215c449ea54b963d07512c0	1216	Gene3D	G3DSA:3.30.420.110	MutS, connector domain	411	590	8.1E-41	T	12-08-2023	IPR036678	MutS, connector domain superfamily	GO:0005524|GO:0006298|GO:0030983
KAG1223699.1	4cda98e6de8580c66136a5722575ad47	802	Gene3D	G3DSA:3.40.1170.10	DNA repair protein MutS, domain I	3	123	5.2E-36	T	12-08-2023	IPR016151	DNA mismatch repair protein MutS, N-terminal	GO:0005524|GO:0006298|GO:0030983
KAG1223699.1	4cda98e6de8580c66136a5722575ad47	802	SMART	SM00534	mutATP5	668	801	3.3E-65	T	12-08-2023	IPR000432	DNA mismatch repair protein MutS, C-terminal	GO:0005524|GO:0006298|GO:0030983
KAG1223699.1	4cda98e6de8580c66136a5722575ad47	802	SUPERFAMILY	SSF52540	P-loop containing nucleoside triphosphate hydrolases	625	798	2.42E-44	T	12-08-2023	IPR027417	P-loop containing nucleoside triphosphate hydrolase	-
KAG1223699.1	4cda98e6de8580c66136a5722575ad47	802	Coils	Coil	Coil	476	503	-	T	12-08-2023	-	-
KAG1223699.1	4cda98e6de8580c66136a5722575ad47	802	Gene3D	G3DSA:3.30.420.110	MutS, connector domain	124	299	1.7E-56	T	12-08-2023	IPR036678	MutS, connector domain superfamily	GO:0005524|GO:0006298|GO:0030983
KAG1223699.1	4cda98e6de8580c66136a5722575ad47	802	FunFam	G3DSA:3.30.420.110:FF:000002	DNA mismatch repair protein	124	299	2.6E-59	T	12-08-2023	-	-
KAG1223699.1	4cda98e6de8580c66136a5722575ad47	802	Pfam	PF01624	MutS domain I	21	129	2.7E-9	T	12-08-2023	IPR007695	DNA mismatch repair protein MutS-like, N-terminal	GO:0005524|GO:0006298|GO:0030983
KAG1223699.1	4cda98e6de8580c66136a5722575ad47	802	Gene3D	G3DSA:3.40.50.300	-	626	802	1.1E-78	T	12-08-2023	IPR027417	P-loop containing nucleoside triphosphate hydrolase	-
KAG1223699.1	4cda98e6de8580c66136a5722575ad47	802	SMART	SM00533	DNAend	323	651	1.2E-82	T	12-08-2023	IPR007696	DNA mismatch repair protein MutS, core	GO:0005524|GO:0006298|GO:0030983
KAG1223699.1	4cda98e6de8580c66136a5722575ad47	802	ProSitePatterns	PS00486	DNA mismatch repair proteins mutS family signature.	749	765	-	T	12-08-2023	IPR000432	DNA mismatch repair protein MutS, C-terminal	GO:0005524|GO:0006298|GO:0030983
KAG1223699.1	4cda98e6de8580c66136a5722575ad47	802	PANTHER	PTHR11361	DNA MISMATCH REPAIR PROTEIN MUTS FAMILY MEMBER	58	797	1.4E-140	T	12-08-2023	IPR045076	DNA mismatch repair MutS family	GO:0005524|GO:0006298|GO:0030983|GO:0140664
KAG1223699.1	4cda98e6de8580c66136a5722575ad47	802	Pfam	PF05192	MutS domain III	308	615	2.5E-37	T	12-08-2023	IPR007696	DNA mismatch repair protein MutS, core	GO:0005524|GO:0006298|GO:0030983
KAG1223699.1	4cda98e6de8580c66136a5722575ad47	802	FunFam	G3DSA:1.10.1420.10:FF:000003	DNA mismatch repair protein	302	521	3.3E-73	T	12-08-2023	-	-
KAG1223699.1	4cda98e6de8580c66136a5722575ad47	802	PIRSF	PIRSF005813	MSH2	4	802	0.0	T	12-08-2023	IPR011184	DNA mismatch repair Msh2-type	GO:0005524|GO:0006298|GO:0030983
KAG1223699.1	4cda98e6de8580c66136a5722575ad47	802	Pfam	PF05190	MutS family domain IV	479	573	2.1E-13	T	12-08-2023	IPR007861	DNA mismatch repair protein MutS, clamp	GO:0005524|GO:0006298|GO:0030983
KAG1223699.1	4cda98e6de8580c66136a5722575ad47	802	Gene3D	G3DSA:1.10.1420.10	-	521	625	3.8E-10	T	12-08-2023	-	-
KAG1223699.1	4cda98e6de8580c66136a5722575ad47	802	Gene3D	G3DSA:1.10.1420.10	-	302	520	7.9E-58	T	12-08-2023	-	-
KAG1223699.1	4cda98e6de8580c66136a5722575ad47	802	SUPERFAMILY	SSF48334	DNA repair protein MutS, domain III	305	620	2.22E-66	T	12-08-2023	IPR036187	DNA mismatch repair protein MutS, core domain superfamily	-
KAG1223699.1	4cda98e6de8580c66136a5722575ad47	802	Pfam	PF00488	MutS domain V	671	800	3.8E-63	T	12-08-2023	IPR000432	DNA mismatch repair protein MutS, C-terminal	GO:0005524|GO:0006298|GO:0030983
KAG1223699.1	4cda98e6de8580c66136a5722575ad47	802	Pfam	PF05188	MutS domain II	146	290	6.4E-16	T	12-08-2023	IPR007860	DNA mismatch repair protein MutS, connector domain	GO:0005524|GO:0006298|GO:0030983
KAI5123603.1	55623642a3af28c217722b03c515857a	924	SMART	SM00533	DNAend	323	682	2.5E-36	T	12-08-2023	IPR007696	DNA mismatch repair protein MutS, core	GO:0005524|GO:0006298|GO:0030983
KAI5123603.1	55623642a3af28c217722b03c515857a	924	Gene3D	G3DSA:3.30.420.110	MutS, connector domain	148	299	9.0E-13	T	12-08-2023	IPR036678	MutS, connector domain superfamily	GO:0005524|GO:0006298|GO:0030983
KAI5123603.1	55623642a3af28c217722b03c515857a	924	Pfam	PF00488	MutS domain V	705	899	5.6E-68	T	12-08-2023	IPR000432	DNA mismatch repair protein MutS, C-terminal	GO:0005524|GO:0006298|GO:0030983
KAI5123603.1	55623642a3af28c217722b03c515857a	924	Pfam	PF05192	MutS domain III	308	650	7.0E-35	T	12-08-2023	IPR007696	DNA mismatch repair protein MutS, core	GO:0005524|GO:0006298|GO:0030983
KAI5123603.1	55623642a3af28c217722b03c515857a	924	Coils	Coil	Coil	520	547	-	T	12-08-2023	-	-
KAI5123603.1	55623642a3af28c217722b03c515857a	924	PANTHER	PTHR11361	DNA MISMATCH REPAIR PROTEIN MUTS FAMILY MEMBER	63	897	8.3E-126	T	12-08-2023	IPR045076	DNA mismatch repair MutS family	GO:0005524|GO:0006298|GO:0030983|GO:0140664
KAI5123603.1	55623642a3af28c217722b03c515857a	924	SUPERFAMILY	SSF53150	DNA repair protein MutS, domain II	136	318	2.49E-23	T	12-08-2023	IPR036678	MutS, connector domain superfamily	GO:0005524|GO:0006298|GO:0030983
KAI5123603.1	55623642a3af28c217722b03c515857a	924	Gene3D	G3DSA:1.10.1420.10	-	305	650	1.4E-37	T	12-08-2023	-	-
KAI5123603.1	55623642a3af28c217722b03c515857a	924	FunFam	G3DSA:3.40.50.300:FF:001238	DNA mismatch repair protein	659	902	7.0E-106	T	12-08-2023	-	-
KAI5123603.1	55623642a3af28c217722b03c515857a	924	ProSitePatterns	PS00486	DNA mismatch repair proteins mutS family signature.	782	798	-	T	12-08-2023	IPR000432	DNA mismatch repair protein MutS, C-terminal	GO:0005524|GO:0006298|GO:0030983
KAI5123603.1	55623642a3af28c217722b03c515857a	924	SMART	SM00534	mutATP5	701	898	5.7E-84	T	12-08-2023	IPR000432	DNA mismatch repair protein MutS, C-terminal	GO:0005524|GO:0006298|GO:0030983
KAI5123603.1	55623642a3af28c217722b03c515857a	924	Pfam	PF01624	MutS domain I	34	138	1.6E-23	T	12-08-2023	IPR007695	DNA mismatch repair protein MutS-like, N-terminal	GO:0005524|GO:0006298|GO:0030983
KAI5123603.1	55623642a3af28c217722b03c515857a	924	SUPERFAMILY	SSF48334	DNA repair protein MutS, domain III	306	657	4.45E-48	T	12-08-2023	IPR036187	DNA mismatch repair protein MutS, core domain superfamily	-
KAI5123603.1	55623642a3af28c217722b03c515857a	924	SUPERFAMILY	SSF52540	P-loop containing nucleoside triphosphate hydrolases	659	899	1.29E-45	T	12-08-2023	IPR027417	P-loop containing nucleoside triphosphate hydrolase	-
KAI5123603.1	55623642a3af28c217722b03c515857a	924	PIRSF	PIRSF037677	Msh6	34	902	2.9E-117	T	12-08-2023	IPR017261	DNA mismatch repair protein MutS/MSH	GO:0006298|GO:0030983
KAI5123603.1	55623642a3af28c217722b03c515857a	924	Gene3D	G3DSA:1.10.1420.10	-	432	594	1.4E-37	T	12-08-2023	-	-
KAI5123603.1	55623642a3af28c217722b03c515857a	924	Gene3D	G3DSA:3.40.1170.10	DNA repair protein MutS, domain I	18	147	2.4E-33	T	12-08-2023	IPR016151	DNA mismatch repair protein MutS, N-terminal	GO:0005524|GO:0006298|GO:0030983
KAI5123603.1	55623642a3af28c217722b03c515857a	924	SUPERFAMILY	SSF55271	DNA repair protein MutS, domain I	23	134	2.49E-29	T	12-08-2023	IPR016151	DNA mismatch repair protein MutS, N-terminal	GO:0005524|GO:0006298|GO:0030983
KAI5123603.1	55623642a3af28c217722b03c515857a	924	Gene3D	G3DSA:3.40.50.300	-	659	921	9.0E-84	T	12-08-2023	IPR027417	P-loop containing nucleoside triphosphate hydrolase	-
KAI5123603.1	55623642a3af28c217722b03c515857a	924	Pfam	PF05188	MutS domain II	147	215	4.4E-8	T	12-08-2023	IPR007860	DNA mismatch repair protein MutS, connector domain	GO:0005524|GO:0006298|GO:0030983
XP_026190277.1	a8fc82a4a464219b6229d6973b7a01dc	985	Gene3D	G3DSA:1.10.1420.10	-	589	676	2.1E-6	T	12-08-2023	-	-
XP_026190277.1	a8fc82a4a464219b6229d6973b7a01dc	985	PIRSF	PIRSF005813	MSH2	104	983	9.5E-204	T	12-08-2023	IPR011184	DNA mismatch repair Msh2-type	GO:0005524|GO:0006298|GO:0030983
XP_026190277.1	a8fc82a4a464219b6229d6973b7a01dc	985	ProSitePatterns	PS00486	DNA mismatch repair proteins mutS family signature.	801	817	-	T	12-08-2023	IPR000432	DNA mismatch repair protein MutS, C-terminal	GO:0005524|GO:0006298|GO:0030983
XP_026190277.1	a8fc82a4a464219b6229d6973b7a01dc	985	SMART	SM00533	DNAend	353	701	1.4E-29	T	12-08-2023	IPR007696	DNA mismatch repair protein MutS, core	GO:0005524|GO:0006298|GO:0030983
XP_026190277.1	a8fc82a4a464219b6229d6973b7a01dc	985	Pfam	PF05192	MutS domain III	357	666	2.7E-15	T	12-08-2023	IPR007696	DNA mismatch repair protein MutS, core	GO:0005524|GO:0006298|GO:0030983
XP_026190277.1	a8fc82a4a464219b6229d6973b7a01dc	985	SUPERFAMILY	SSF48334	DNA repair protein MutS, domain III	356	671	7.59E-39	T	12-08-2023	IPR036187	DNA mismatch repair protein MutS, core domain superfamily	-
XP_026190277.1	a8fc82a4a464219b6229d6973b7a01dc	985	Pfam	PF00488	MutS domain V	724	912	3.0E-75	T	12-08-2023	IPR000432	DNA mismatch repair protein MutS, C-terminal	GO:0005524|GO:0006298|GO:0030983
XP_026190277.1	a8fc82a4a464219b6229d6973b7a01dc	985	PANTHER	PTHR11361	DNA MISMATCH REPAIR PROTEIN MUTS FAMILY MEMBER	98	927	1.3E-124	T	12-08-2023	IPR045076	DNA mismatch repair MutS family	GO:0005524|GO:0006298|GO:0030983|GO:0140664
XP_026190277.1	a8fc82a4a464219b6229d6973b7a01dc	985	SMART	SM00534	mutATP5	720	909	3.2E-102	T	12-08-2023	IPR000432	DNA mismatch repair protein MutS, C-terminal	GO:0005524|GO:0006298|GO:0030983
XP_026190277.1	a8fc82a4a464219b6229d6973b7a01dc	985	Gene3D	G3DSA:3.30.420.110	MutS, connector domain	120	287	5.9E-25	T	12-08-2023	IPR036678	MutS, connector domain superfamily	GO:0005524|GO:0006298|GO:0030983
XP_026190277.1	a8fc82a4a464219b6229d6973b7a01dc	985	Gene3D	G3DSA:1.10.1420.10	-	292	559	1.4E-29	T	12-08-2023	-	-
XP_026190277.1	a8fc82a4a464219b6229d6973b7a01dc	985	SUPERFAMILY	SSF52540	P-loop containing nucleoside triphosphate hydrolases	676	912	5.06E-48	T	12-08-2023	IPR027417	P-loop containing nucleoside triphosphate hydrolase	-
XP_026190277.1	a8fc82a4a464219b6229d6973b7a01dc	985	Gene3D	G3DSA:3.40.50.300	-	677	980	3.0E-91	T	12-08-2023	IPR027417	P-loop containing nucleoside triphosphate hydrolase	-
KAG0450432.1	a56c048ab0399567d4685f5d363cd57d	1280	SMART	SM00333	TUDOR_7	84	142	0.0043	T	12-08-2023	IPR002999	Tudor domain	-
KAG0450432.1	a56c048ab0399567d4685f5d363cd57d	1280	PIRSF	PIRSF037677	Msh6	113	1273	0.0	T	12-08-2023	IPR017261	DNA mismatch repair protein MutS/MSH	GO:0006298|GO:0030983
KAG0450432.1	a56c048ab0399567d4685f5d363cd57d	1280	Gene3D	G3DSA:1.10.1420.10	-	652	970	1.8E-93	T	12-08-2023	-	-
KAG0450432.1	a56c048ab0399567d4685f5d363cd57d	1280	SUPERFAMILY	SSF63748	Tudor/PWWP/MBT	87	128	3.01E-5	T	12-08-2023	-	-
KAG0450432.1	a56c048ab0399567d4685f5d363cd57d	1280	SMART	SM00533	DNAend	669	1010	6.7E-58	T	12-08-2023	IPR007696	DNA mismatch repair protein MutS, core	GO:0005524|GO:0006298|GO:0030983
KAG0450432.1	a56c048ab0399567d4685f5d363cd57d	1280	FunFam	G3DSA:1.10.1420.10:FF:000005	DNA mismatch repair protein	815	946	5.6E-44	T	12-08-2023	-	-
KAG0450432.1	a56c048ab0399567d4685f5d363cd57d	1280	SUPERFAMILY	SSF52540	P-loop containing nucleoside triphosphate hydrolases	993	1226	4.97E-44	T	12-08-2023	IPR027417	P-loop containing nucleoside triphosphate hydrolase	-
KAG0450432.1	a56c048ab0399567d4685f5d363cd57d	1280	Gene3D	G3DSA:1.10.1420.10	-	813	946	1.8E-93	T	12-08-2023	-	-
KAG0450432.1	a56c048ab0399567d4685f5d363cd57d	1280	Pfam	PF05190	MutS family domain IV	839	929	3.7E-14	T	12-08-2023	IPR007861	DNA mismatch repair protein MutS, clamp	GO:0005524|GO:0006298|GO:0030983
KAG0450432.1	a56c048ab0399567d4685f5d363cd57d	1280	MobiDBLite	mobidb-lite	consensus disorder prediction	25	48	-	T	12-08-2023	-	-
KAG0450432.1	a56c048ab0399567d4685f5d363cd57d	1280	SUPERFAMILY	SSF48334	DNA repair protein MutS, domain III	653	971	8.89E-65	T	12-08-2023	IPR036187	DNA mismatch repair protein MutS, core domain superfamily	-
KAG0450432.1	a56c048ab0399567d4685f5d363cd57d	1280	Gene3D	G3DSA:3.40.1170.10	DNA repair protein MutS, domain I	293	452	4.3E-55	T	12-08-2023	IPR016151	DNA mismatch repair protein MutS, N-terminal	GO:0005524|GO:0006298|GO:0030983
KAG0450432.1	a56c048ab0399567d4685f5d363cd57d	1280	SMART	SM00534	mutATP5	1030	1222	1.1E-100	T	12-08-2023	IPR000432	DNA mismatch repair protein MutS, C-terminal	GO:0005524|GO:0006298|GO:0030983
KAG0450432.1	a56c048ab0399567d4685f5d363cd57d	1280	FunFam	G3DSA:3.40.1170.10:FF:000002	DNA mismatch repair protein	292	455	5.7E-64	T	12-08-2023	-	-
KAG0450432.1	a56c048ab0399567d4685f5d363cd57d	1280	SUPERFAMILY	SSF55271	DNA repair protein MutS, domain I	323	446	5.49E-32	T	12-08-2023	IPR016151	DNA mismatch repair protein MutS, N-terminal	GO:0005524|GO:0006298|GO:0030983
KAG0450432.1	a56c048ab0399567d4685f5d363cd57d	1280	Pfam	PF05192	MutS domain III	656	970	5.9E-34	T	12-08-2023	IPR007696	DNA mismatch repair protein MutS, core	GO:0005524|GO:0006298|GO:0030983
KAG0450432.1	a56c048ab0399567d4685f5d363cd57d	1280	CDD	cd20404	Tudor_Agenet_AtEML-like	88	119	1.10285E-12	T	12-08-2023	-	-
KAG0450432.1	a56c048ab0399567d4685f5d363cd57d	1280	MobiDBLite	mobidb-lite	consensus disorder prediction	164	200	-	T	12-08-2023	-	-
KAG0450432.1	a56c048ab0399567d4685f5d363cd57d	1280	Pfam	PF05188	MutS domain II	460	542	2.1E-6	T	12-08-2023	IPR007860	DNA mismatch repair protein MutS, connector domain	GO:0005524|GO:0006298|GO:0030983
KAG0450432.1	a56c048ab0399567d4685f5d363cd57d	1280	Gene3D	G3DSA:2.30.30.140	-	85	138	4.7E-9	T	12-08-2023	-	-
KAG0450432.1	a56c048ab0399567d4685f5d363cd57d	1280	PANTHER	PTHR11361	DNA MISMATCH REPAIR PROTEIN MUTS FAMILY MEMBER	338	1228	2.4E-188	T	12-08-2023	IPR045076	DNA mismatch repair MutS family	GO:0005524|GO:0006298|GO:0030983|GO:0140664
KAG0450432.1	a56c048ab0399567d4685f5d363cd57d	1280	Gene3D	G3DSA:3.30.420.110	MutS, connector domain	459	651	3.2E-48	T	12-08-2023	IPR036678	MutS, connector domain superfamily	GO:0005524|GO:0006298|GO:0030983
KAG0450432.1	a56c048ab0399567d4685f5d363cd57d	1280	Pfam	PF00488	MutS domain V	1034	1224	6.9E-67	T	12-08-2023	IPR000432	DNA mismatch repair protein MutS, C-terminal	GO:0005524|GO:0006298|GO:0030983
KAG0450432.1	a56c048ab0399567d4685f5d363cd57d	1280	SUPERFAMILY	SSF53150	DNA repair protein MutS, domain II	451	665	2.88E-8	T	12-08-2023	IPR036678	MutS, connector domain superfamily	GO:0005524|GO:0006298|GO:0030983
KAG0450432.1	a56c048ab0399567d4685f5d363cd57d	1280	Pfam	PF01624	MutS domain I	337	450	7.5E-33	T	12-08-2023	IPR007695	DNA mismatch repair protein MutS-like, N-terminal	GO:0005524|GO:0006298|GO:0030983
KAG0450432.1	a56c048ab0399567d4685f5d363cd57d	1280	FunFam	G3DSA:3.40.50.300:FF:001885	DNA mismatch repair protein	981	1254	2.7E-133	T	12-08-2023	-	-
KAG0450432.1	a56c048ab0399567d4685f5d363cd57d	1280	Gene3D	G3DSA:3.40.50.300	-	981	1256	7.8E-87	T	12-08-2023	IPR027417	P-loop containing nucleoside triphosphate hydrolase	-
XP_032881388.1	0bbe685bb316c5e37fb8a085bdf8f350	936	Pfam	PF00488	MutS domain V	666	853	1.8E-84	T	12-08-2023	IPR000432	DNA mismatch repair protein MutS, C-terminal	GO:0005524|GO:0006298|GO:0030983
XP_032881388.1	0bbe685bb316c5e37fb8a085bdf8f350	936	Gene3D	G3DSA:1.10.1420.10	-	301	517	6.1E-60	T	12-08-2023	-	-
XP_032881388.1	0bbe685bb316c5e37fb8a085bdf8f350	936	Gene3D	G3DSA:1.10.1420.10	-	518	620	5.2E-12	T	12-08-2023	-	-
XP_032881388.1	0bbe685bb316c5e37fb8a085bdf8f350	936	FunFam	G3DSA:1.10.1420.10:FF:000003	DNA mismatch repair protein	301	517	2.1E-98	T	12-08-2023	-	-
XP_032881388.1	0bbe685bb316c5e37fb8a085bdf8f350	936	FunFam	G3DSA:3.30.420.110:FF:000002	DNA mismatch repair protein	126	298	4.7E-74	T	12-08-2023	-	-
XP_032881388.1	0bbe685bb316c5e37fb8a085bdf8f350	936	PIRSF	PIRSF005813	MSH2	4	932	0.0	T	12-08-2023	IPR011184	DNA mismatch repair Msh2-type	GO:0005524|GO:0006298|GO:0030983
XP_032881388.1	0bbe685bb316c5e37fb8a085bdf8f350	936	FunFam	G3DSA:3.40.1170.10:FF:000003	DNA mismatch repair protein	3	125	1.4E-45	T	12-08-2023	-	-
XP_032881388.1	0bbe685bb316c5e37fb8a085bdf8f350	936	SUPERFAMILY	SSF48334	DNA repair protein MutS, domain III	304	614	2.09E-69	T	12-08-2023	IPR036187	DNA mismatch repair protein MutS, core domain superfamily	-
XP_032881388.1	0bbe685bb316c5e37fb8a085bdf8f350	936	Pfam	PF01624	MutS domain I	21	132	2.0E-19	T	12-08-2023	IPR007695	DNA mismatch repair protein MutS-like, N-terminal	GO:0005524|GO:0006298|GO:0030983
XP_032881388.1	0bbe685bb316c5e37fb8a085bdf8f350	936	Coils	Coil	Coil	557	577	-	T	12-08-2023	-	-
XP_032881388.1	0bbe685bb316c5e37fb8a085bdf8f350	936	FunFam	G3DSA:1.10.1420.10:FF:000009	DNA mismatch repair protein	519	620	1.6E-57	T	12-08-2023	-	-
XP_032881388.1	0bbe685bb316c5e37fb8a085bdf8f350	936	CDD	cd03285	ABC_MSH2_euk	634	853	3.48283E-160	T	12-08-2023	IPR032642	DNA mismatch repair protein Msh2, ATP-binding cassette domain	GO:0005524
XP_032881388.1	0bbe685bb316c5e37fb8a085bdf8f350	936	Gene3D	G3DSA:3.40.1170.10	DNA repair protein MutS, domain I	1	125	1.7E-43	T	12-08-2023	IPR016151	DNA mismatch repair protein MutS, N-terminal	GO:0005524|GO:0006298|GO:0030983
XP_032881388.1	0bbe685bb316c5e37fb8a085bdf8f350	936	Pfam	PF05192	MutS domain III	307	610	9.8E-34	T	12-08-2023	IPR007696	DNA mismatch repair protein MutS, core	GO:0005524|GO:0006298|GO:0030983
XP_032881388.1	0bbe685bb316c5e37fb8a085bdf8f350	936	SMART	SM00533	DNAend	322	646	9.1E-100	T	12-08-2023	IPR007696	DNA mismatch repair protein MutS, core	GO:0005524|GO:0006298|GO:0030983
XP_032881388.1	0bbe685bb316c5e37fb8a085bdf8f350	936	PANTHER	PTHR11361	DNA MISMATCH REPAIR PROTEIN MUTS FAMILY MEMBER	79	857	2.0E-168	T	12-08-2023	IPR045076	DNA mismatch repair MutS family	GO:0005524|GO:0006298|GO:0030983|GO:0140664
XP_032881388.1	0bbe685bb316c5e37fb8a085bdf8f350	936	SUPERFAMILY	SSF52540	P-loop containing nucleoside triphosphate hydrolases	620	853	2.09E-56	T	12-08-2023	IPR027417	P-loop containing nucleoside triphosphate hydrolase	-
XP_032881388.1	0bbe685bb316c5e37fb8a085bdf8f350	936	Gene3D	G3DSA:3.40.50.300	-	621	934	2.8E-112	T	12-08-2023	IPR027417	P-loop containing nucleoside triphosphate hydrolase	-
XP_032881388.1	0bbe685bb316c5e37fb8a085bdf8f350	936	FunFam	G3DSA:3.40.50.300:FF:000523	DNA mismatch repair protein	621	933	1.5E-177	T	12-08-2023	-	-
XP_032881388.1	0bbe685bb316c5e37fb8a085bdf8f350	936	Coils	Coil	Coil	479	499	-	T	12-08-2023	-	-
XP_032881388.1	0bbe685bb316c5e37fb8a085bdf8f350	936	SMART	SM00534	mutATP5	663	850	1.2E-123	T	12-08-2023	IPR000432	DNA mismatch repair protein MutS, C-terminal	GO:0005524|GO:0006298|GO:0030983
XP_032881388.1	0bbe685bb316c5e37fb8a085bdf8f350	936	Pfam	PF05190	MutS family domain IV	475	566	2.4E-19	T	12-08-2023	IPR007861	DNA mismatch repair protein MutS, clamp	GO:0005524|GO:0006298|GO:0030983
XP_032881388.1	0bbe685bb316c5e37fb8a085bdf8f350	936	Pfam	PF05188	MutS domain II	157	290	6.7E-20	T	12-08-2023	IPR007860	DNA mismatch repair protein MutS, connector domain	GO:0005524|GO:0006298|GO:0030983
XP_032881388.1	0bbe685bb316c5e37fb8a085bdf8f350	936	ProSitePatterns	PS00486	DNA mismatch repair proteins mutS family signature.	744	760	-	T	12-08-2023	IPR000432	DNA mismatch repair protein MutS, C-terminal	GO:0005524|GO:0006298|GO:0030983
XP_032881388.1	0bbe685bb316c5e37fb8a085bdf8f350	936	Gene3D	G3DSA:3.30.420.110	MutS, connector domain	126	298	2.4E-62	T	12-08-2023	IPR036678	MutS, connector domain superfamily	GO:0005524|GO:0006298|GO:0030983
XP_048793055.1	095f71080da8d87b05f61ba7f607334e	1342	Coils	Coil	Coil	986	1013	-	T	12-08-2023	-	-
XP_048793055.1	095f71080da8d87b05f61ba7f607334e	1342	SUPERFAMILY	SSF48334	DNA repair protein MutS, domain III	718	1051	3.66E-67	T	12-08-2023	IPR036187	DNA mismatch repair protein MutS, core domain superfamily	-
XP_048793055.1	095f71080da8d87b05f61ba7f607334e	1342	FunFam	G3DSA:3.30.420.110:FF:000004	DNA mismatch repair protein	520	714	1.4E-100	T	12-08-2023	-	-
XP_048793055.1	095f71080da8d87b05f61ba7f607334e	1342	Pfam	PF01624	MutS domain I	391	508	1.9E-33	T	12-08-2023	IPR007695	DNA mismatch repair protein MutS-like, N-terminal	GO:0005524|GO:0006298|GO:0030983
XP_048793055.1	095f71080da8d87b05f61ba7f607334e	1342	MobiDBLite	mobidb-lite	consensus disorder prediction	1	60	-	T	12-08-2023	-	-
XP_048793055.1	095f71080da8d87b05f61ba7f607334e	1342	Pfam	PF05188	MutS domain II	522	682	2.6E-11	T	12-08-2023	IPR007860	DNA mismatch repair protein MutS, connector domain	GO:0005524|GO:0006298|GO:0030983
XP_048793055.1	095f71080da8d87b05f61ba7f607334e	1342	SUPERFAMILY	SSF63748	Tudor/PWWP/MBT	71	197	1.26E-26	T	12-08-2023	-	-
XP_048793055.1	095f71080da8d87b05f61ba7f607334e	1342	Pfam	PF05190	MutS family domain IV	914	1006	1.6E-16	T	12-08-2023	IPR007861	DNA mismatch repair protein MutS, clamp	GO:0005524|GO:0006298|GO:0030983
XP_048793055.1	095f71080da8d87b05f61ba7f607334e	1342	Pfam	PF00855	PWWP domain	74	164	2.4E-19	T	12-08-2023	IPR000313	PWWP domain	-
XP_048793055.1	095f71080da8d87b05f61ba7f607334e	1342	Gene3D	G3DSA:3.30.420.110	MutS, connector domain	520	714	6.5E-68	T	12-08-2023	IPR036678	MutS, connector domain superfamily	GO:0005524|GO:0006298|GO:0030983
XP_048793055.1	095f71080da8d87b05f61ba7f607334e	1342	SMART	SM00534	mutATP5	1109	1303	7.3E-116	T	12-08-2023	IPR000432	DNA mismatch repair protein MutS, C-terminal	GO:0005524|GO:0006298|GO:0030983
XP_048793055.1	095f71080da8d87b05f61ba7f607334e	1342	SMART	SM00293	PWWP_4	71	133	3.5E-19	T	12-08-2023	IPR000313	PWWP domain	-
XP_048793055.1	095f71080da8d87b05f61ba7f607334e	1342	ProSitePatterns	PS00486	DNA mismatch repair proteins mutS family signature.	1190	1206	-	T	12-08-2023	IPR000432	DNA mismatch repair protein MutS, C-terminal	GO:0005524|GO:0006298|GO:0030983
XP_048793055.1	095f71080da8d87b05f61ba7f607334e	1342	FunFam	G3DSA:1.10.1420.10:FF:000006	DNA mismatch repair protein	715	879	1.4E-82	T	12-08-2023	-	-
XP_048793055.1	095f71080da8d87b05f61ba7f607334e	1342	SUPERFAMILY	SSF53150	DNA repair protein MutS, domain II	516	677	7.32E-7	T	12-08-2023	IPR036678	MutS, connector domain superfamily	GO:0005524|GO:0006298|GO:0030983
XP_048793055.1	095f71080da8d87b05f61ba7f607334e	1342	Gene3D	G3DSA:1.10.1420.10	-	890	1022	1.3E-128	T	12-08-2023	-	-
XP_048793055.1	095f71080da8d87b05f61ba7f607334e	1342	MobiDBLite	mobidb-lite	consensus disorder prediction	170	315	-	T	12-08-2023	-	-
XP_048793055.1	095f71080da8d87b05f61ba7f607334e	1342	Pfam	PF00488	MutS domain V	1113	1305	1.7E-70	T	12-08-2023	IPR000432	DNA mismatch repair protein MutS, C-terminal	GO:0005524|GO:0006298|GO:0030983
XP_048793055.1	095f71080da8d87b05f61ba7f607334e	1342	PIRSF	PIRSF037677	Msh6	1	1331	0.0	T	12-08-2023	IPR017261	DNA mismatch repair protein MutS/MSH	GO:0006298|GO:0030983
XP_048793055.1	095f71080da8d87b05f61ba7f607334e	1342	Gene3D	G3DSA:2.30.30.140	-	50	182	4.0E-47	T	12-08-2023	-	-
XP_048793055.1	095f71080da8d87b05f61ba7f607334e	1342	FunFam	G3DSA:1.10.1420.10:FF:000005	DNA mismatch repair protein	890	1022	1.8E-57	T	12-08-2023	-	-
XP_048793055.1	095f71080da8d87b05f61ba7f607334e	1342	CDD	cd05837	PWWP_MSH6	71	174	2.47351E-56	T	12-08-2023	-	-
XP_048793055.1	095f71080da8d87b05f61ba7f607334e	1342	MobiDBLite	mobidb-lite	consensus disorder prediction	225	252	-	T	12-08-2023	-	-
XP_048793055.1	095f71080da8d87b05f61ba7f607334e	1342	Pfam	PF05192	MutS domain III	721	1046	4.4E-41	T	12-08-2023	IPR007696	DNA mismatch repair protein MutS, core	GO:0005524|GO:0006298|GO:0030983
XP_048793055.1	095f71080da8d87b05f61ba7f607334e	1342	Coils	Coil	Coil	919	939	-	T	12-08-2023	-	-
XP_048793055.1	095f71080da8d87b05f61ba7f607334e	1342	CDD	cd03286	ABC_MSH6_euk	1078	1297	1.31315E-111	T	12-08-2023	-	-
XP_048793055.1	095f71080da8d87b05f61ba7f607334e	1342	ProSiteProfiles	PS50812	PWWP domain profile.	73	135	16.303532	T	12-08-2023	IPR000313	PWWP domain	-
XP_048793055.1	095f71080da8d87b05f61ba7f607334e	1342	Gene3D	G3DSA:1.10.1420.10	-	715	1046	1.3E-128	T	12-08-2023	-	-
XP_048793055.1	095f71080da8d87b05f61ba7f607334e	1342	SUPERFAMILY	SSF55271	DNA repair protein MutS, domain I	379	505	4.05E-33	T	12-08-2023	IPR016151	DNA mismatch repair protein MutS, N-terminal	GO:0005524|GO:0006298|GO:0030983
XP_048793055.1	095f71080da8d87b05f61ba7f607334e	1342	FunFam	G3DSA:3.40.1170.10:FF:000002	DNA mismatch repair protein	347	514	2.8E-76	T	12-08-2023	-	-
XP_048793055.1	095f71080da8d87b05f61ba7f607334e	1342	PANTHER	PTHR11361	DNA MISMATCH REPAIR PROTEIN MUTS FAMILY MEMBER	394	1313	2.9E-200	T	12-08-2023	IPR045076	DNA mismatch repair MutS family	GO:0005524|GO:0006298|GO:0030983|GO:0140664
XP_048793055.1	095f71080da8d87b05f61ba7f607334e	1342	FunFam	G3DSA:3.40.50.300:FF:000645	DNA mismatch repair protein	1055	1317	3.5E-158	T	12-08-2023	-	-
XP_048793055.1	095f71080da8d87b05f61ba7f607334e	1342	Gene3D	G3DSA:3.40.1170.10	DNA repair protein MutS, domain I	346	515	9.9E-62	T	12-08-2023	IPR016151	DNA mismatch repair protein MutS, N-terminal	GO:0005524|GO:0006298|GO:0030983
XP_048793055.1	095f71080da8d87b05f61ba7f607334e	1342	Gene3D	G3DSA:3.40.50.300	-	1055	1317	7.9E-99	T	12-08-2023	IPR027417	P-loop containing nucleoside triphosphate hydrolase	-
XP_048793055.1	095f71080da8d87b05f61ba7f607334e	1342	MobiDBLite	mobidb-lite	consensus disorder prediction	180	196	-	T	12-08-2023	-	-
XP_048793055.1	095f71080da8d87b05f61ba7f607334e	1342	SMART	SM00533	DNAend	735	1085	4.1E-81	T	12-08-2023	IPR007696	DNA mismatch repair protein MutS, core	GO:0005524|GO:0006298|GO:0030983
XP_048793055.1	095f71080da8d87b05f61ba7f607334e	1342	SUPERFAMILY	SSF52540	P-loop containing nucleoside triphosphate hydrolases	1063	1307	6.38E-51	T	12-08-2023	IPR027417	P-loop containing nucleoside triphosphate hydrolase	-
CDF37573.1	0ba36a8dc624959b9de3319e1c463ca1	483	Pfam	PF01713	Smr domain	410	482	3.8E-13	T	12-08-2023	IPR002625	Smr domain	-
CDF37573.1	0ba36a8dc624959b9de3319e1c463ca1	483	ProSitePatterns	PS00486	DNA mismatch repair proteins mutS family signature.	85	101	-	T	12-08-2023	IPR000432	DNA mismatch repair protein MutS, C-terminal	GO:0005524|GO:0006298|GO:0030983
CDF37573.1	0ba36a8dc624959b9de3319e1c463ca1	483	PANTHER	PTHR11361	DNA MISMATCH REPAIR PROTEIN MUTS FAMILY MEMBER	1	262	3.5E-46	T	12-08-2023	IPR045076	DNA mismatch repair MutS family	GO:0005524|GO:0006298|GO:0030983|GO:0140664
CDF37573.1	0ba36a8dc624959b9de3319e1c463ca1	483	Pfam	PF00488	MutS domain V	40	193	4.4E-20	T	12-08-2023	IPR000432	DNA mismatch repair protein MutS, C-terminal	GO:0005524|GO:0006298|GO:0030983
CDF37573.1	0ba36a8dc624959b9de3319e1c463ca1	483	SMART	SM00534	mutATP5	36	194	1.5E-28	T	12-08-2023	IPR000432	DNA mismatch repair protein MutS, C-terminal	GO:0005524|GO:0006298|GO:0030983
CDF37573.1	0ba36a8dc624959b9de3319e1c463ca1	483	Gene3D	G3DSA:3.30.1370.110	-	401	483	1.6E-17	T	12-08-2023	IPR036063	Smr domain superfamily	-
CDF37573.1	0ba36a8dc624959b9de3319e1c463ca1	483	Pfam	PF20297	MutS2 and Smr-associated SH3 domain	333	373	5.4E-7	T	12-08-2023	IPR046893	MutS2 and Smr-associated SH3 domain	-
CDF37573.1	0ba36a8dc624959b9de3319e1c463ca1	483	Coils	Coil	Coil	263	283	-	T	12-08-2023	-	-
CDF37573.1	0ba36a8dc624959b9de3319e1c463ca1	483	SMART	SM00463	SMR_2	407	483	2.5E-12	T	12-08-2023	IPR002625	Smr domain	-
CDF37573.1	0ba36a8dc624959b9de3319e1c463ca1	483	SUPERFAMILY	SSF52540	P-loop containing nucleoside triphosphate hydrolases	3	195	2.28E-21	T	12-08-2023	IPR027417	P-loop containing nucleoside triphosphate hydrolase	-
CDF37573.1	0ba36a8dc624959b9de3319e1c463ca1	483	Gene3D	G3DSA:3.40.50.300	-	1	286	3.7E-55	T	12-08-2023	IPR027417	P-loop containing nucleoside triphosphate hydrolase	-
CDF37573.1	0ba36a8dc624959b9de3319e1c463ca1	483	ProSiteProfiles	PS50828	Smr domain profile.	410	483	20.524593	T	12-08-2023	IPR002625	Smr domain	-
CDF37573.1	0ba36a8dc624959b9de3319e1c463ca1	483	SUPERFAMILY	SSF160443	SMR domain-like	408	482	1.96E-5	T	12-08-2023	IPR036063	Smr domain superfamily	-
CDF37573.1	0ba36a8dc624959b9de3319e1c463ca1	483	Coils	Coil	Coil	206	261	-	T	12-08-2023	-	-
XP_038138493.1	dd46ce6abcae434b9b56138bf93675a3	937	FunFam	G3DSA:3.40.50.300:FF:000523	DNA mismatch repair protein	621	934	5.5E-156	T	12-08-2023	-	-
XP_038138493.1	dd46ce6abcae434b9b56138bf93675a3	937	Coils	Coil	Coil	902	922	-	T	12-08-2023	-	-
XP_038138493.1	dd46ce6abcae434b9b56138bf93675a3	937	SUPERFAMILY	SSF52540	P-loop containing nucleoside triphosphate hydrolases	620	854	2.06E-59	T	12-08-2023	IPR027417	P-loop containing nucleoside triphosphate hydrolase	-
XP_038138493.1	dd46ce6abcae434b9b56138bf93675a3	937	Gene3D	G3DSA:1.10.1420.10	-	427	554	3.5E-77	T	12-08-2023	-	-
XP_038138493.1	dd46ce6abcae434b9b56138bf93675a3	937	Pfam	PF05190	MutS family domain IV	475	570	5.8E-21	T	12-08-2023	IPR007861	DNA mismatch repair protein MutS, clamp	GO:0005524|GO:0006298|GO:0030983
XP_038138493.1	dd46ce6abcae434b9b56138bf93675a3	937	Gene3D	G3DSA:3.40.50.300	-	621	933	8.3E-110	T	12-08-2023	IPR027417	P-loop containing nucleoside triphosphate hydrolase	-
XP_038138493.1	dd46ce6abcae434b9b56138bf93675a3	937	Gene3D	G3DSA:3.40.1170.10	DNA repair protein MutS, domain I	1	123	1.5E-44	T	12-08-2023	IPR016151	DNA mismatch repair protein MutS, N-terminal	GO:0005524|GO:0006298|GO:0030983
XP_038138493.1	dd46ce6abcae434b9b56138bf93675a3	937	Pfam	PF00488	MutS domain V	667	853	9.2E-84	T	12-08-2023	IPR000432	DNA mismatch repair protein MutS, C-terminal	GO:0005524|GO:0006298|GO:0030983
XP_038138493.1	dd46ce6abcae434b9b56138bf93675a3	937	Coils	Coil	Coil	479	499	-	T	12-08-2023	-	-
XP_038138493.1	dd46ce6abcae434b9b56138bf93675a3	937	SMART	SM00534	mutATP5	663	850	6.3E-117	T	12-08-2023	IPR000432	DNA mismatch repair protein MutS, C-terminal	GO:0005524|GO:0006298|GO:0030983
XP_038138493.1	dd46ce6abcae434b9b56138bf93675a3	937	ProSitePatterns	PS00486	DNA mismatch repair proteins mutS family signature.	744	760	-	T	12-08-2023	IPR000432	DNA mismatch repair protein MutS, C-terminal	GO:0005524|GO:0006298|GO:0030983
XP_038138493.1	dd46ce6abcae434b9b56138bf93675a3	937	Pfam	PF01624	MutS domain I	19	130	3.2E-18	T	12-08-2023	IPR007695	DNA mismatch repair protein MutS-like, N-terminal	GO:0005524|GO:0006298|GO:0030983
XP_038138493.1	dd46ce6abcae434b9b56138bf93675a3	937	SUPERFAMILY	SSF48334	DNA repair protein MutS, domain III	304	615	8.63E-71	T	12-08-2023	IPR036187	DNA mismatch repair protein MutS, core domain superfamily	-
XP_038138493.1	dd46ce6abcae434b9b56138bf93675a3	937	PANTHER	PTHR11361	DNA MISMATCH REPAIR PROTEIN MUTS FAMILY MEMBER	82	858	4.3E-168	T	12-08-2023	IPR045076	DNA mismatch repair MutS family	GO:0005524|GO:0006298|GO:0030983|GO:0140664
XP_038138493.1	dd46ce6abcae434b9b56138bf93675a3	937	Gene3D	G3DSA:1.10.1420.10	-	303	610	3.5E-77	T	12-08-2023	-	-
XP_038138493.1	dd46ce6abcae434b9b56138bf93675a3	937	Pfam	PF05188	MutS domain II	154	290	7.8E-19	T	12-08-2023	IPR007860	DNA mismatch repair protein MutS, connector domain	GO:0005524|GO:0006298|GO:0030983
XP_038138493.1	dd46ce6abcae434b9b56138bf93675a3	937	FunFam	G3DSA:3.30.420.110:FF:000002	DNA mismatch repair protein	124	298	8.4E-64	T	12-08-2023	-	-
XP_038138493.1	dd46ce6abcae434b9b56138bf93675a3	937	Gene3D	G3DSA:3.30.420.110	MutS, connector domain	124	298	1.0E-55	T	12-08-2023	IPR036678	MutS, connector domain superfamily	GO:0005524|GO:0006298|GO:0030983
XP_038138493.1	dd46ce6abcae434b9b56138bf93675a3	937	SMART	SM00533	DNAend	322	646	1.5E-96	T	12-08-2023	IPR007696	DNA mismatch repair protein MutS, core	GO:0005524|GO:0006298|GO:0030983
XP_038138493.1	dd46ce6abcae434b9b56138bf93675a3	937	PIRSF	PIRSF005813	MSH2	4	929	0.0	T	12-08-2023	IPR011184	DNA mismatch repair Msh2-type	GO:0005524|GO:0006298|GO:0030983
XP_038138493.1	dd46ce6abcae434b9b56138bf93675a3	937	Pfam	PF05192	MutS domain III	307	610	3.7E-37	T	12-08-2023	IPR007696	DNA mismatch repair protein MutS, core	GO:0005524|GO:0006298|GO:0030983
XP_038138493.1	dd46ce6abcae434b9b56138bf93675a3	937	Coils	Coil	Coil	554	581	-	T	12-08-2023	-	-
XP_038138493.1	dd46ce6abcae434b9b56138bf93675a3	937	FunFam	G3DSA:1.10.1420.10:FF:000003	DNA mismatch repair protein	301	517	1.1E-93	T	12-08-2023	-	-
XP_038138493.1	dd46ce6abcae434b9b56138bf93675a3	937	MobiDBLite	mobidb-lite	consensus disorder prediction	856	877	-	T	12-08-2023	-	-
XP_038138493.1	dd46ce6abcae434b9b56138bf93675a3	937	CDD	cd03285	ABC_MSH2_euk	635	853	1.1703E-143	T	12-08-2023	IPR032642	DNA mismatch repair protein Msh2, ATP-binding cassette domain	GO:0005524
XP_038138493.1	dd46ce6abcae434b9b56138bf93675a3	937	FunFam	G3DSA:3.40.1170.10:FF:000003	DNA mismatch repair protein	3	123	1.2E-49	T	12-08-2023	-	-
KAI3317314.1	cbfaaf3c657c530fed0314802c3e6fc7	927	FunFam	G3DSA:3.30.420.110:FF:000002	DNA mismatch repair protein	116	287	1.8E-62	T	12-08-2023	-	-
KAI3317314.1	cbfaaf3c657c530fed0314802c3e6fc7	927	SUPERFAMILY	SSF48334	DNA repair protein MutS, domain III	293	604	1.11E-66	T	12-08-2023	IPR036187	DNA mismatch repair protein MutS, core domain superfamily	-
KAI3317314.1	cbfaaf3c657c530fed0314802c3e6fc7	927	FunFam	G3DSA:1.10.1420.10:FF:000015	DNA mismatch repair protein Msh2	461	543	1.8E-45	T	12-08-2023	-	-
KAI3317314.1	cbfaaf3c657c530fed0314802c3e6fc7	927	PANTHER	PTHR11361	DNA MISMATCH REPAIR PROTEIN MUTS FAMILY MEMBER	49	870	1.6E-168	T	12-08-2023	IPR045076	DNA mismatch repair MutS family	GO:0005524|GO:0006298|GO:0030983|GO:0140664
KAI3317314.1	cbfaaf3c657c530fed0314802c3e6fc7	927	FunFam	G3DSA:3.40.50.300:FF:000523	DNA mismatch repair protein	610	927	9.9E-151	T	12-08-2023	-	-
KAI3317314.1	cbfaaf3c657c530fed0314802c3e6fc7	927	SMART	SM00534	mutATP5	652	851	1.3E-120	T	12-08-2023	IPR000432	DNA mismatch repair protein MutS, C-terminal	GO:0005524|GO:0006298|GO:0030983
KAI3317314.1	cbfaaf3c657c530fed0314802c3e6fc7	927	Pfam	PF01624	MutS domain I	14	122	4.8E-18	T	12-08-2023	IPR007695	DNA mismatch repair protein MutS-like, N-terminal	GO:0005524|GO:0006298|GO:0030983
KAI3317314.1	cbfaaf3c657c530fed0314802c3e6fc7	927	Gene3D	G3DSA:3.40.50.300	-	610	918	1.4E-104	T	12-08-2023	IPR027417	P-loop containing nucleoside triphosphate hydrolase	-
KAI3317314.1	cbfaaf3c657c530fed0314802c3e6fc7	927	Coils	Coil	Coil	546	566	-	T	12-08-2023	-	-
KAI3317314.1	cbfaaf3c657c530fed0314802c3e6fc7	927	SMART	SM00533	DNAend	310	635	3.8E-97	T	12-08-2023	IPR007696	DNA mismatch repair protein MutS, core	GO:0005524|GO:0006298|GO:0030983
KAI3317314.1	cbfaaf3c657c530fed0314802c3e6fc7	927	Pfam	PF05188	MutS domain II	136	279	3.0E-22	T	12-08-2023	IPR007860	DNA mismatch repair protein MutS, connector domain	GO:0005524|GO:0006298|GO:0030983
KAI3317314.1	cbfaaf3c657c530fed0314802c3e6fc7	927	SUPERFAMILY	SSF52540	P-loop containing nucleoside triphosphate hydrolases	609	855	1.33E-54	T	12-08-2023	IPR027417	P-loop containing nucleoside triphosphate hydrolase	-
KAI3317314.1	cbfaaf3c657c530fed0314802c3e6fc7	927	PIRSF	PIRSF005813	MSH2	1	924	0.0	T	12-08-2023	IPR011184	DNA mismatch repair Msh2-type	GO:0005524|GO:0006298|GO:0030983
KAI3317314.1	cbfaaf3c657c530fed0314802c3e6fc7	927	Gene3D	G3DSA:1.10.1420.10	-	289	460	7.8E-39	T	12-08-2023	-	-
KAI3317314.1	cbfaaf3c657c530fed0314802c3e6fc7	927	Pfam	PF05190	MutS family domain IV	463	557	2.4E-17	T	12-08-2023	IPR007861	DNA mismatch repair protein MutS, clamp	GO:0005524|GO:0006298|GO:0030983
KAI3317314.1	cbfaaf3c657c530fed0314802c3e6fc7	927	Gene3D	G3DSA:3.30.420.110	MutS, connector domain	116	287	1.1E-53	T	12-08-2023	IPR036678	MutS, connector domain superfamily	GO:0005524|GO:0006298|GO:0030983
KAI3317314.1	cbfaaf3c657c530fed0314802c3e6fc7	927	ProSitePatterns	PS00486	DNA mismatch repair proteins mutS family signature.	733	749	-	T	12-08-2023	IPR000432	DNA mismatch repair protein MutS, C-terminal	GO:0005524|GO:0006298|GO:0030983
KAI3317314.1	cbfaaf3c657c530fed0314802c3e6fc7	927	Pfam	PF05192	MutS domain III	296	599	2.1E-34	T	12-08-2023	IPR007696	DNA mismatch repair protein MutS, core	GO:0005524|GO:0006298|GO:0030983
KAI3317314.1	cbfaaf3c657c530fed0314802c3e6fc7	927	CDD	cd03285	ABC_MSH2_euk	623	854	3.92224E-153	T	12-08-2023	IPR032642	DNA mismatch repair protein Msh2, ATP-binding cassette domain	GO:0005524
KAI3317314.1	cbfaaf3c657c530fed0314802c3e6fc7	927	Gene3D	G3DSA:1.10.1420.10	-	461	543	3.9E-30	T	12-08-2023	-	-
KAI3317314.1	cbfaaf3c657c530fed0314802c3e6fc7	927	Gene3D	G3DSA:3.40.1170.10	DNA repair protein MutS, domain I	1	115	1.9E-40	T	12-08-2023	IPR016151	DNA mismatch repair protein MutS, N-terminal	GO:0005524|GO:0006298|GO:0030983
KAI3317314.1	cbfaaf3c657c530fed0314802c3e6fc7	927	FunFam	G3DSA:3.40.1170.10:FF:000003	DNA mismatch repair protein	1	115	1.4E-40	T	12-08-2023	-	-
KAI3317314.1	cbfaaf3c657c530fed0314802c3e6fc7	927	Coils	Coil	Coil	468	506	-	T	12-08-2023	-	-
KAI3317314.1	cbfaaf3c657c530fed0314802c3e6fc7	927	Pfam	PF00488	MutS domain V	655	854	2.8E-82	T	12-08-2023	IPR000432	DNA mismatch repair protein MutS, C-terminal	GO:0005524|GO:0006298|GO:0030983
KAI3317314.1	cbfaaf3c657c530fed0314802c3e6fc7	927	FunFam	G3DSA:1.10.1420.10:FF:000017	DNA mismatch repair protein Msh2	289	458	1.2E-93	T	12-08-2023	-	-
KAG8830562.1	e3c1698d46d1ce77efa979c50a9fecfb	1215	PIRSF	PIRSF037677	Msh6	1	1085	0.0	T	12-08-2023	IPR017261	DNA mismatch repair protein MutS/MSH	GO:0006298|GO:0030983
KAG8830562.1	e3c1698d46d1ce77efa979c50a9fecfb	1215	PIRSF	PIRSF037677	Msh6	1086	1207	6.9E-24	T	12-08-2023	IPR017261	DNA mismatch repair protein MutS/MSH	GO:0006298|GO:0030983
KAG8830562.1	e3c1698d46d1ce77efa979c50a9fecfb	1215	Coils	Coil	Coil	1200	1215	-	T	12-08-2023	-	-
KAG8830562.1	e3c1698d46d1ce77efa979c50a9fecfb	1215	MobiDBLite	mobidb-lite	consensus disorder prediction	269	286	-	T	12-08-2023	-	-
KAG8830562.1	e3c1698d46d1ce77efa979c50a9fecfb	1215	MobiDBLite	mobidb-lite	consensus disorder prediction	39	63	-	T	12-08-2023	-	-
KAG8830562.1	e3c1698d46d1ce77efa979c50a9fecfb	1215	PANTHER	PTHR11361	DNA MISMATCH REPAIR PROTEIN MUTS FAMILY MEMBER	349	1085	9.7E-132	T	12-08-2023	IPR045076	DNA mismatch repair MutS family	GO:0005524|GO:0006298|GO:0030983|GO:0140664
KAG8830562.1	e3c1698d46d1ce77efa979c50a9fecfb	1215	Pfam	PF01624	MutS domain I	346	463	3.8E-34	T	12-08-2023	IPR007695	DNA mismatch repair protein MutS-like, N-terminal	GO:0005524|GO:0006298|GO:0030983
KAG8830562.1	e3c1698d46d1ce77efa979c50a9fecfb	1215	SUPERFAMILY	SSF52540	P-loop containing nucleoside triphosphate hydrolases	955	1150	2.25E-34	T	12-08-2023	IPR027417	P-loop containing nucleoside triphosphate hydrolase	-
KAG8830562.1	e3c1698d46d1ce77efa979c50a9fecfb	1215	SMART	SM00534	mutATP5	995	1147	2.2E-55	T	12-08-2023	IPR000432	DNA mismatch repair protein MutS, C-terminal	GO:0005524|GO:0006298|GO:0030983
KAG8830562.1	e3c1698d46d1ce77efa979c50a9fecfb	1215	Gene3D	G3DSA:1.10.1420.10	-	782	909	1.4E-68	T	12-08-2023	-	-
KAG8830562.1	e3c1698d46d1ce77efa979c50a9fecfb	1215	Gene3D	G3DSA:1.10.1420.10	-	635	934	1.4E-68	T	12-08-2023	-	-
KAG8830562.1	e3c1698d46d1ce77efa979c50a9fecfb	1215	MobiDBLite	mobidb-lite	consensus disorder prediction	297	322	-	T	12-08-2023	-	-
KAG8830562.1	e3c1698d46d1ce77efa979c50a9fecfb	1215	Gene3D	G3DSA:3.40.1170.10	DNA repair protein MutS, domain I	303	468	5.2E-57	T	12-08-2023	IPR016151	DNA mismatch repair protein MutS, N-terminal	GO:0005524|GO:0006298|GO:0030983
KAG8830562.1	e3c1698d46d1ce77efa979c50a9fecfb	1215	Gene3D	G3DSA:3.40.50.300	-	1089	1166	4.0E-13	T	12-08-2023	IPR027417	P-loop containing nucleoside triphosphate hydrolase	-
KAG8830562.1	e3c1698d46d1ce77efa979c50a9fecfb	1215	SUPERFAMILY	SSF48334	DNA repair protein MutS, domain III	636	937	4.45E-53	T	12-08-2023	IPR036187	DNA mismatch repair protein MutS, core domain superfamily	-
KAG8830562.1	e3c1698d46d1ce77efa979c50a9fecfb	1215	Pfam	PF05192	MutS domain III	638	933	6.1E-36	T	12-08-2023	IPR007696	DNA mismatch repair protein MutS, core	GO:0005524|GO:0006298|GO:0030983
KAG8830562.1	e3c1698d46d1ce77efa979c50a9fecfb	1215	Pfam	PF05190	MutS family domain IV	800	892	8.5E-6	T	12-08-2023	IPR007861	DNA mismatch repair protein MutS, clamp	GO:0005524|GO:0006298|GO:0030983
KAG8830562.1	e3c1698d46d1ce77efa979c50a9fecfb	1215	MobiDBLite	mobidb-lite	consensus disorder prediction	209	228	-	T	12-08-2023	-	-
KAG8830562.1	e3c1698d46d1ce77efa979c50a9fecfb	1215	Pfam	PF00488	MutS domain V	998	1085	3.6E-35	T	12-08-2023	IPR000432	DNA mismatch repair protein MutS, C-terminal	GO:0005524|GO:0006298|GO:0030983
KAG8830562.1	e3c1698d46d1ce77efa979c50a9fecfb	1215	Pfam	PF00488	MutS domain V	1090	1148	1.0E-7	T	12-08-2023	IPR000432	DNA mismatch repair protein MutS, C-terminal	GO:0005524|GO:0006298|GO:0030983
KAG8830562.1	e3c1698d46d1ce77efa979c50a9fecfb	1215	MobiDBLite	mobidb-lite	consensus disorder prediction	168	182	-	T	12-08-2023	-	-
KAG8830562.1	e3c1698d46d1ce77efa979c50a9fecfb	1215	Gene3D	G3DSA:3.40.50.300	-	942	1088	1.0E-48	T	12-08-2023	IPR027417	P-loop containing nucleoside triphosphate hydrolase	-
KAG8830562.1	e3c1698d46d1ce77efa979c50a9fecfb	1215	SMART	SM00533	DNAend	652	972	5.2E-54	T	12-08-2023	IPR007696	DNA mismatch repair protein MutS, core	GO:0005524|GO:0006298|GO:0030983
KAG8830562.1	e3c1698d46d1ce77efa979c50a9fecfb	1215	Pfam	PF05188	MutS domain II	474	612	6.0E-15	T	12-08-2023	IPR007860	DNA mismatch repair protein MutS, connector domain	GO:0005524|GO:0006298|GO:0030983
KAG8830562.1	e3c1698d46d1ce77efa979c50a9fecfb	1215	SUPERFAMILY	SSF53150	DNA repair protein MutS, domain II	458	611	6.93E-16	T	12-08-2023	IPR036678	MutS, connector domain superfamily	GO:0005524|GO:0006298|GO:0030983
KAG8830562.1	e3c1698d46d1ce77efa979c50a9fecfb	1215	Coils	Coil	Coil	884	904	-	T	12-08-2023	-	-
KAG8830562.1	e3c1698d46d1ce77efa979c50a9fecfb	1215	MobiDBLite	mobidb-lite	consensus disorder prediction	1	32	-	T	12-08-2023	-	-
KAG8830562.1	e3c1698d46d1ce77efa979c50a9fecfb	1215	SUPERFAMILY	SSF55271	DNA repair protein MutS, domain I	334	459	1.57E-33	T	12-08-2023	IPR016151	DNA mismatch repair protein MutS, N-terminal	GO:0005524|GO:0006298|GO:0030983
KAG8830562.1	e3c1698d46d1ce77efa979c50a9fecfb	1215	MobiDBLite	mobidb-lite	consensus disorder prediction	249	265	-	T	12-08-2023	-	-
KAG8830562.1	e3c1698d46d1ce77efa979c50a9fecfb	1215	MobiDBLite	mobidb-lite	consensus disorder prediction	134	161	-	T	12-08-2023	-	-
KAG8830562.1	e3c1698d46d1ce77efa979c50a9fecfb	1215	Gene3D	G3DSA:3.30.420.110	MutS, connector domain	472	633	3.2E-41	T	12-08-2023	IPR036678	MutS, connector domain superfamily	GO:0005524|GO:0006298|GO:0030983
KAG8830562.1	e3c1698d46d1ce77efa979c50a9fecfb	1215	MobiDBLite	mobidb-lite	consensus disorder prediction	70	121	-	T	12-08-2023	-	-
KAG8830562.1	e3c1698d46d1ce77efa979c50a9fecfb	1215	MobiDBLite	mobidb-lite	consensus disorder prediction	1	322	-	T	12-08-2023	-	-
KAG8830562.1	e3c1698d46d1ce77efa979c50a9fecfb	1215	MobiDBLite	mobidb-lite	consensus disorder prediction	183	208	-	T	12-08-2023	-	-
KAG8830562.1	e3c1698d46d1ce77efa979c50a9fecfb	1215	FunFam	G3DSA:3.40.1170.10:FF:000002	DNA mismatch repair protein	304	468	2.5E-61	T	12-08-2023	-	-
KAI7805215.1	89470e7cca3ce70fb6363f8045145e1d	1370	SUPERFAMILY	SSF48334	DNA repair protein MutS, domain III	737	1070	1.44E-64	T	12-08-2023	IPR036187	DNA mismatch repair protein MutS, core domain superfamily	-
KAI7805215.1	89470e7cca3ce70fb6363f8045145e1d	1370	CDD	cd05837	PWWP_MSH6	83	186	2.03947E-49	T	12-08-2023	-	-
KAI7805215.1	89470e7cca3ce70fb6363f8045145e1d	1370	FunFam	G3DSA:3.40.50.300:FF:000645	DNA mismatch repair protein	1074	1345	1.7E-153	T	12-08-2023	-	-
KAI7805215.1	89470e7cca3ce70fb6363f8045145e1d	1370	SMART	SM00533	DNAend	754	1106	5.2E-70	T	12-08-2023	IPR007696	DNA mismatch repair protein MutS, core	GO:0005524|GO:0006298|GO:0030983
KAI7805215.1	89470e7cca3ce70fb6363f8045145e1d	1370	ProSitePatterns	PS00486	DNA mismatch repair proteins mutS family signature.	1218	1234	-	T	12-08-2023	IPR000432	DNA mismatch repair protein MutS, C-terminal	GO:0005524|GO:0006298|GO:0030983
KAI7805215.1	89470e7cca3ce70fb6363f8045145e1d	1370	Gene3D	G3DSA:3.40.50.300	-	1074	1345	1.8E-95	T	12-08-2023	IPR027417	P-loop containing nucleoside triphosphate hydrolase	-
KAI7805215.1	89470e7cca3ce70fb6363f8045145e1d	1370	Gene3D	G3DSA:1.10.1420.10	-	734	1064	8.4E-122	T	12-08-2023	-	-
KAI7805215.1	89470e7cca3ce70fb6363f8045145e1d	1370	SMART	SM00534	mutATP5	1137	1331	4.9E-113	T	12-08-2023	IPR000432	DNA mismatch repair protein MutS, C-terminal	GO:0005524|GO:0006298|GO:0030983
KAI7805215.1	89470e7cca3ce70fb6363f8045145e1d	1370	MobiDBLite	mobidb-lite	consensus disorder prediction	193	213	-	T	12-08-2023	-	-
KAI7805215.1	89470e7cca3ce70fb6363f8045145e1d	1370	FunFam	G3DSA:3.30.420.110:FF:000004	DNA mismatch repair protein	535	733	1.4E-97	T	12-08-2023	-	-
KAI7805215.1	89470e7cca3ce70fb6363f8045145e1d	1370	SUPERFAMILY	SSF52540	P-loop containing nucleoside triphosphate hydrolases	1089	1335	3.99E-49	T	12-08-2023	IPR027417	P-loop containing nucleoside triphosphate hydrolase	-
KAI7805215.1	89470e7cca3ce70fb6363f8045145e1d	1370	Gene3D	G3DSA:3.40.1170.10	DNA repair protein MutS, domain I	361	530	2.2E-59	T	12-08-2023	IPR016151	DNA mismatch repair protein MutS, N-terminal	GO:0005524|GO:0006298|GO:0030983
KAI7805215.1	89470e7cca3ce70fb6363f8045145e1d	1370	Gene3D	G3DSA:3.30.420.110	MutS, connector domain	535	733	4.8E-69	T	12-08-2023	IPR036678	MutS, connector domain superfamily	GO:0005524|GO:0006298|GO:0030983
KAI7805215.1	89470e7cca3ce70fb6363f8045145e1d	1370	ProSiteProfiles	PS50812	PWWP domain profile.	85	136	15.023396	T	12-08-2023	IPR000313	PWWP domain	-
KAI7805215.1	89470e7cca3ce70fb6363f8045145e1d	1370	Pfam	PF05190	MutS family domain IV	933	1024	4.7E-15	T	12-08-2023	IPR007861	DNA mismatch repair protein MutS, clamp	GO:0005524|GO:0006298|GO:0030983
KAI7805215.1	89470e7cca3ce70fb6363f8045145e1d	1370	MobiDBLite	mobidb-lite	consensus disorder prediction	214	266	-	T	12-08-2023	-	-
KAI7805215.1	89470e7cca3ce70fb6363f8045145e1d	1370	SUPERFAMILY	SSF53150	DNA repair protein MutS, domain II	531	605	2.75E-6	T	12-08-2023	IPR036678	MutS, connector domain superfamily	GO:0005524|GO:0006298|GO:0030983
KAI7805215.1	89470e7cca3ce70fb6363f8045145e1d	1370	FunFam	G3DSA:1.10.1420.10:FF:000005	DNA mismatch repair protein	909	1041	6.8E-55	T	12-08-2023	-	-
KAI7805215.1	89470e7cca3ce70fb6363f8045145e1d	1370	Gene3D	G3DSA:2.30.30.140	-	64	194	2.4E-44	T	12-08-2023	-	-
KAI7805215.1	89470e7cca3ce70fb6363f8045145e1d	1370	FunFam	G3DSA:3.40.1170.10:FF:000002	DNA mismatch repair protein	362	529	5.9E-76	T	12-08-2023	-	-
KAI7805215.1	89470e7cca3ce70fb6363f8045145e1d	1370	Coils	Coil	Coil	938	958	-	T	12-08-2023	-	-
KAI7805215.1	89470e7cca3ce70fb6363f8045145e1d	1370	Pfam	PF05192	MutS domain III	740	1064	8.0E-37	T	12-08-2023	IPR007696	DNA mismatch repair protein MutS, core	GO:0005524|GO:0006298|GO:0030983
KAI7805215.1	89470e7cca3ce70fb6363f8045145e1d	1370	MobiDBLite	mobidb-lite	consensus disorder prediction	1	58	-	T	12-08-2023	-	-
KAI7805215.1	89470e7cca3ce70fb6363f8045145e1d	1370	SMART	SM00293	PWWP_4	83	145	8.8E-16	T	12-08-2023	IPR000313	PWWP domain	-
KAI7805215.1	89470e7cca3ce70fb6363f8045145e1d	1370	MobiDBLite	mobidb-lite	consensus disorder prediction	331	358	-	T	12-08-2023	-	-
KAI7805215.1	89470e7cca3ce70fb6363f8045145e1d	1370	Pfam	PF00855	PWWP domain	86	176	1.9E-17	T	12-08-2023	IPR000313	PWWP domain	-
KAI7805215.1	89470e7cca3ce70fb6363f8045145e1d	1370	SUPERFAMILY	SSF55271	DNA repair protein MutS, domain I	394	520	6.93E-33	T	12-08-2023	IPR016151	DNA mismatch repair protein MutS, N-terminal	GO:0005524|GO:0006298|GO:0030983
KAI7805215.1	89470e7cca3ce70fb6363f8045145e1d	1370	PANTHER	PTHR11361	DNA MISMATCH REPAIR PROTEIN MUTS FAMILY MEMBER	409	1342	1.4E-193	T	12-08-2023	IPR045076	DNA mismatch repair MutS family	GO:0005524|GO:0006298|GO:0030983|GO:0140664
KAI7805215.1	89470e7cca3ce70fb6363f8045145e1d	1370	SUPERFAMILY	SSF63748	Tudor/PWWP/MBT	82	213	1.75E-24	T	12-08-2023	-	-
KAI7805215.1	89470e7cca3ce70fb6363f8045145e1d	1370	MobiDBLite	mobidb-lite	consensus disorder prediction	182	361	-	T	12-08-2023	-	-
KAI7805215.1	89470e7cca3ce70fb6363f8045145e1d	1370	PIRSF	PIRSF037677	Msh6	1	1369	0.0	T	12-08-2023	IPR017261	DNA mismatch repair protein MutS/MSH	GO:0006298|GO:0030983
KAI7805215.1	89470e7cca3ce70fb6363f8045145e1d	1370	MobiDBLite	mobidb-lite	consensus disorder prediction	267	289	-	T	12-08-2023	-	-
KAI7805215.1	89470e7cca3ce70fb6363f8045145e1d	1370	Pfam	PF01624	MutS domain I	406	523	1.9E-33	T	12-08-2023	IPR007695	DNA mismatch repair protein MutS-like, N-terminal	GO:0005524|GO:0006298|GO:0030983
KAI7805215.1	89470e7cca3ce70fb6363f8045145e1d	1370	Pfam	PF05188	MutS domain II	537	694	3.9E-10	T	12-08-2023	IPR007860	DNA mismatch repair protein MutS, connector domain	GO:0005524|GO:0006298|GO:0030983
KAI7805215.1	89470e7cca3ce70fb6363f8045145e1d	1370	Coils	Coil	Coil	1012	1032	-	T	12-08-2023	-	-
KAI7805215.1	89470e7cca3ce70fb6363f8045145e1d	1370	FunFam	G3DSA:1.10.1420.10:FF:000006	DNA mismatch repair protein	734	899	1.2E-74	T	12-08-2023	-	-
KAI7805215.1	89470e7cca3ce70fb6363f8045145e1d	1370	Gene3D	G3DSA:1.10.1420.10	-	909	1041	8.4E-122	T	12-08-2023	-	-
KAI7805215.1	89470e7cca3ce70fb6363f8045145e1d	1370	MobiDBLite	mobidb-lite	consensus disorder prediction	36	51	-	T	12-08-2023	-	-
KAI7805215.1	89470e7cca3ce70fb6363f8045145e1d	1370	Pfam	PF00488	MutS domain V	1141	1333	2.2E-70	T	12-08-2023	IPR000432	DNA mismatch repair protein MutS, C-terminal	GO:0005524|GO:0006298|GO:0030983
KAI7805215.1	89470e7cca3ce70fb6363f8045145e1d	1370	FunFam	G3DSA:2.30.30.140:FF:000144	DNA mismatch repair protein	65	194	1.6E-76	T	12-08-2023	-	-
XP_057198300.1	89470e7cca3ce70fb6363f8045145e1d	1370	SUPERFAMILY	SSF48334	DNA repair protein MutS, domain III	737	1070	1.44E-64	T	12-08-2023	IPR036187	DNA mismatch repair protein MutS, core domain superfamily	-
XP_057198300.1	89470e7cca3ce70fb6363f8045145e1d	1370	CDD	cd05837	PWWP_MSH6	83	186	2.03947E-49	T	12-08-2023	-	-
XP_057198300.1	89470e7cca3ce70fb6363f8045145e1d	1370	FunFam	G3DSA:3.40.50.300:FF:000645	DNA mismatch repair protein	1074	1345	1.7E-153	T	12-08-2023	-	-
XP_057198300.1	89470e7cca3ce70fb6363f8045145e1d	1370	SMART	SM00533	DNAend	754	1106	5.2E-70	T	12-08-2023	IPR007696	DNA mismatch repair protein MutS, core	GO:0005524|GO:0006298|GO:0030983
XP_057198300.1	89470e7cca3ce70fb6363f8045145e1d	1370	ProSitePatterns	PS00486	DNA mismatch repair proteins mutS family signature.	1218	1234	-	T	12-08-2023	IPR000432	DNA mismatch repair protein MutS, C-terminal	GO:0005524|GO:0006298|GO:0030983
XP_057198300.1	89470e7cca3ce70fb6363f8045145e1d	1370	Gene3D	G3DSA:3.40.50.300	-	1074	1345	1.8E-95	T	12-08-2023	IPR027417	P-loop containing nucleoside triphosphate hydrolase	-
XP_057198300.1	89470e7cca3ce70fb6363f8045145e1d	1370	Gene3D	G3DSA:1.10.1420.10	-	734	1064	8.4E-122	T	12-08-2023	-	-
XP_057198300.1	89470e7cca3ce70fb6363f8045145e1d	1370	SMART	SM00534	mutATP5	1137	1331	4.9E-113	T	12-08-2023	IPR000432	DNA mismatch repair protein MutS, C-terminal	GO:0005524|GO:0006298|GO:0030983
XP_057198300.1	89470e7cca3ce70fb6363f8045145e1d	1370	MobiDBLite	mobidb-lite	consensus disorder prediction	193	213	-	T	12-08-2023	-	-
XP_057198300.1	89470e7cca3ce70fb6363f8045145e1d	1370	FunFam	G3DSA:3.30.420.110:FF:000004	DNA mismatch repair protein	535	733	1.4E-97	T	12-08-2023	-	-
XP_057198300.1	89470e7cca3ce70fb6363f8045145e1d	1370	SUPERFAMILY	SSF52540	P-loop containing nucleoside triphosphate hydrolases	1089	1335	3.99E-49	T	12-08-2023	IPR027417	P-loop containing nucleoside triphosphate hydrolase	-
XP_057198300.1	89470e7cca3ce70fb6363f8045145e1d	1370	Gene3D	G3DSA:3.40.1170.10	DNA repair protein MutS, domain I	361	530	2.2E-59	T	12-08-2023	IPR016151	DNA mismatch repair protein MutS, N-terminal	GO:0005524|GO:0006298|GO:0030983
XP_057198300.1	89470e7cca3ce70fb6363f8045145e1d	1370	Gene3D	G3DSA:3.30.420.110	MutS, connector domain	535	733	4.8E-69	T	12-08-2023	IPR036678	MutS, connector domain superfamily	GO:0005524|GO:0006298|GO:0030983
XP_057198300.1	89470e7cca3ce70fb6363f8045145e1d	1370	ProSiteProfiles	PS50812	PWWP domain profile.	85	136	15.023396	T	12-08-2023	IPR000313	PWWP domain	-
XP_057198300.1	89470e7cca3ce70fb6363f8045145e1d	1370	Pfam	PF05190	MutS family domain IV	933	1024	4.7E-15	T	12-08-2023	IPR007861	DNA mismatch repair protein MutS, clamp	GO:0005524|GO:0006298|GO:0030983
XP_057198300.1	89470e7cca3ce70fb6363f8045145e1d	1370	MobiDBLite	mobidb-lite	consensus disorder prediction	214	266	-	T	12-08-2023	-	-
XP_057198300.1	89470e7cca3ce70fb6363f8045145e1d	1370	SUPERFAMILY	SSF53150	DNA repair protein MutS, domain II	531	605	2.75E-6	T	12-08-2023	IPR036678	MutS, connector domain superfamily	GO:0005524|GO:0006298|GO:0030983
XP_057198300.1	89470e7cca3ce70fb6363f8045145e1d	1370	FunFam	G3DSA:1.10.1420.10:FF:000005	DNA mismatch repair protein	909	1041	6.8E-55	T	12-08-2023	-	-
XP_057198300.1	89470e7cca3ce70fb6363f8045145e1d	1370	Gene3D	G3DSA:2.30.30.140	-	64	194	2.4E-44	T	12-08-2023	-	-
XP_057198300.1	89470e7cca3ce70fb6363f8045145e1d	1370	FunFam	G3DSA:3.40.1170.10:FF:000002	DNA mismatch repair protein	362	529	5.9E-76	T	12-08-2023	-	-
XP_057198300.1	89470e7cca3ce70fb6363f8045145e1d	1370	Coils	Coil	Coil	938	958	-	T	12-08-2023	-	-
XP_057198300.1	89470e7cca3ce70fb6363f8045145e1d	1370	Pfam	PF05192	MutS domain III	740	1064	8.0E-37	T	12-08-2023	IPR007696	DNA mismatch repair protein MutS, core	GO:0005524|GO:0006298|GO:0030983
XP_057198300.1	89470e7cca3ce70fb6363f8045145e1d	1370	MobiDBLite	mobidb-lite	consensus disorder prediction	1	58	-	T	12-08-2023	-	-
XP_057198300.1	89470e7cca3ce70fb6363f8045145e1d	1370	SMART	SM00293	PWWP_4	83	145	8.8E-16	T	12-08-2023	IPR000313	PWWP domain	-
XP_057198300.1	89470e7cca3ce70fb6363f8045145e1d	1370	MobiDBLite	mobidb-lite	consensus disorder prediction	331	358	-	T	12-08-2023	-	-
XP_057198300.1	89470e7cca3ce70fb6363f8045145e1d	1370	Pfam	PF00855	PWWP domain	86	176	1.9E-17	T	12-08-2023	IPR000313	PWWP domain	-
XP_057198300.1	89470e7cca3ce70fb6363f8045145e1d	1370	SUPERFAMILY	SSF55271	DNA repair protein MutS, domain I	394	520	6.93E-33	T	12-08-2023	IPR016151	DNA mismatch repair protein MutS, N-terminal	GO:0005524|GO:0006298|GO:0030983
XP_057198300.1	89470e7cca3ce70fb6363f8045145e1d	1370	PANTHER	PTHR11361	DNA MISMATCH REPAIR PROTEIN MUTS FAMILY MEMBER	409	1342	1.4E-193	T	12-08-2023	IPR045076	DNA mismatch repair MutS family	GO:0005524|GO:0006298|GO:0030983|GO:0140664
XP_057198300.1	89470e7cca3ce70fb6363f8045145e1d	1370	SUPERFAMILY	SSF63748	Tudor/PWWP/MBT	82	213	1.75E-24	T	12-08-2023	-	-
XP_057198300.1	89470e7cca3ce70fb6363f8045145e1d	1370	MobiDBLite	mobidb-lite	consensus disorder prediction	182	361	-	T	12-08-2023	-	-
XP_057198300.1	89470e7cca3ce70fb6363f8045145e1d	1370	PIRSF	PIRSF037677	Msh6	1	1369	0.0	T	12-08-2023	IPR017261	DNA mismatch repair protein MutS/MSH	GO:0006298|GO:0030983
XP_057198300.1	89470e7cca3ce70fb6363f8045145e1d	1370	MobiDBLite	mobidb-lite	consensus disorder prediction	267	289	-	T	12-08-2023	-	-
XP_057198300.1	89470e7cca3ce70fb6363f8045145e1d	1370	Pfam	PF01624	MutS domain I	406	523	1.9E-33	T	12-08-2023	IPR007695	DNA mismatch repair protein MutS-like, N-terminal	GO:0005524|GO:0006298|GO:0030983
XP_057198300.1	89470e7cca3ce70fb6363f8045145e1d	1370	Pfam	PF05188	MutS domain II	537	694	3.9E-10	T	12-08-2023	IPR007860	DNA mismatch repair protein MutS, connector domain	GO:0005524|GO:0006298|GO:0030983
XP_057198300.1	89470e7cca3ce70fb6363f8045145e1d	1370	Coils	Coil	Coil	1012	1032	-	T	12-08-2023	-	-
XP_057198300.1	89470e7cca3ce70fb6363f8045145e1d	1370	FunFam	G3DSA:1.10.1420.10:FF:000006	DNA mismatch repair protein	734	899	1.2E-74	T	12-08-2023	-	-
XP_057198300.1	89470e7cca3ce70fb6363f8045145e1d	1370	Gene3D	G3DSA:1.10.1420.10	-	909	1041	8.4E-122	T	12-08-2023	-	-
XP_057198300.1	89470e7cca3ce70fb6363f8045145e1d	1370	MobiDBLite	mobidb-lite	consensus disorder prediction	36	51	-	T	12-08-2023	-	-
XP_057198300.1	89470e7cca3ce70fb6363f8045145e1d	1370	Pfam	PF00488	MutS domain V	1141	1333	2.2E-70	T	12-08-2023	IPR000432	DNA mismatch repair protein MutS, C-terminal	GO:0005524|GO:0006298|GO:0030983
XP_057198300.1	89470e7cca3ce70fb6363f8045145e1d	1370	FunFam	G3DSA:2.30.30.140:FF:000144	DNA mismatch repair protein	65	194	1.6E-76	T	12-08-2023	-	-
CAI0425114.1	08b35888dfe4197fccf2fd0885338ccd	1135	SUPERFAMILY	SSF48334	DNA repair protein MutS, domain III	595	820	2.88E-44	T	12-08-2023	IPR036187	DNA mismatch repair protein MutS, core domain superfamily	-
CAI0425114.1	08b35888dfe4197fccf2fd0885338ccd	1135	MobiDBLite	mobidb-lite	consensus disorder prediction	1	73	-	T	12-08-2023	-	-
CAI0425114.1	08b35888dfe4197fccf2fd0885338ccd	1135	SMART	SM00534	mutATP5	879	1071	6.8E-108	T	12-08-2023	IPR000432	DNA mismatch repair protein MutS, C-terminal	GO:0005524|GO:0006298|GO:0030983
CAI0425114.1	08b35888dfe4197fccf2fd0885338ccd	1135	Pfam	PF05192	MutS domain III	597	819	2.9E-34	T	12-08-2023	IPR007696	DNA mismatch repair protein MutS, core	GO:0005524|GO:0006298|GO:0030983
CAI0425114.1	08b35888dfe4197fccf2fd0885338ccd	1135	SMART	SM00533	DNAend	612	859	7.5E-27	T	12-08-2023	IPR007696	DNA mismatch repair protein MutS, core	GO:0005524|GO:0006298|GO:0030983
CAI0425114.1	08b35888dfe4197fccf2fd0885338ccd	1135	MobiDBLite	mobidb-lite	consensus disorder prediction	188	210	-	T	12-08-2023	-	-
CAI0425114.1	08b35888dfe4197fccf2fd0885338ccd	1135	Pfam	PF00488	MutS domain V	883	1074	3.1E-69	T	12-08-2023	IPR000432	DNA mismatch repair protein MutS, C-terminal	GO:0005524|GO:0006298|GO:0030983
CAI0425114.1	08b35888dfe4197fccf2fd0885338ccd	1135	Coils	Coil	Coil	131	151	-	T	12-08-2023	-	-
CAI0425114.1	08b35888dfe4197fccf2fd0885338ccd	1135	Gene3D	G3DSA:1.10.1420.10	-	592	691	1.5E-35	T	12-08-2023	-	-
CAI0425114.1	08b35888dfe4197fccf2fd0885338ccd	1135	PANTHER	PTHR11361	DNA MISMATCH REPAIR PROTEIN MUTS FAMILY MEMBER	340	1093	1.0E-173	T	12-08-2023	IPR045076	DNA mismatch repair MutS family	GO:0005524|GO:0006298|GO:0030983|GO:0140664
CAI0425114.1	08b35888dfe4197fccf2fd0885338ccd	1135	SUPERFAMILY	SSF55271	DNA repair protein MutS, domain I	325	421	1.96E-27	T	12-08-2023	IPR016151	DNA mismatch repair protein MutS, N-terminal	GO:0005524|GO:0006298|GO:0030983
CAI0425114.1	08b35888dfe4197fccf2fd0885338ccd	1135	Gene3D	G3DSA:1.10.1420.10	-	754	795	6.9E-16	T	12-08-2023	-	-
CAI0425114.1	08b35888dfe4197fccf2fd0885338ccd	1135	Pfam	PF01624	MutS domain I	339	422	4.9E-27	T	12-08-2023	IPR007695	DNA mismatch repair protein MutS-like, N-terminal	GO:0005524|GO:0006298|GO:0030983
CAI0425114.1	08b35888dfe4197fccf2fd0885338ccd	1135	Gene3D	G3DSA:2.30.30.140	-	90	141	8.9E-8	T	12-08-2023	-	-
CAI0425114.1	08b35888dfe4197fccf2fd0885338ccd	1135	Gene3D	G3DSA:1.10.1420.10	-	796	819	6.9E-16	T	12-08-2023	-	-
CAI0425114.1	08b35888dfe4197fccf2fd0885338ccd	1135	Gene3D	G3DSA:1.10.1420.10	-	697	753	8.2E-11	T	12-08-2023	-	-
CAI0425114.1	08b35888dfe4197fccf2fd0885338ccd	1135	Gene3D	G3DSA:3.40.50.300	-	830	1106	3.1E-91	T	12-08-2023	IPR027417	P-loop containing nucleoside triphosphate hydrolase	-
CAI0425114.1	08b35888dfe4197fccf2fd0885338ccd	1135	MobiDBLite	mobidb-lite	consensus disorder prediction	176	256	-	T	12-08-2023	-	-
CAI0425114.1	08b35888dfe4197fccf2fd0885338ccd	1135	SUPERFAMILY	SSF52540	P-loop containing nucleoside triphosphate hydrolases	844	1074	2.19E-46	T	12-08-2023	IPR027417	P-loop containing nucleoside triphosphate hydrolase	-
CAI0425114.1	08b35888dfe4197fccf2fd0885338ccd	1135	FunFam	G3DSA:3.40.50.300:FF:001885	DNA mismatch repair protein	830	1105	2.6E-142	T	12-08-2023	-	-
CAI0425114.1	08b35888dfe4197fccf2fd0885338ccd	1135	MobiDBLite	mobidb-lite	consensus disorder prediction	221	250	-	T	12-08-2023	-	-
CAI0425114.1	08b35888dfe4197fccf2fd0885338ccd	1135	CDD	cd20404	Tudor_Agenet_AtEML-like	98	148	2.61997E-19	T	12-08-2023	-	-
CAI0425114.1	08b35888dfe4197fccf2fd0885338ccd	1135	PIRSF	PIRSF037677	Msh6	749	1126	1.8E-147	T	12-08-2023	IPR017261	DNA mismatch repair protein MutS/MSH	GO:0006298|GO:0030983
CAI0425114.1	08b35888dfe4197fccf2fd0885338ccd	1135	PIRSF	PIRSF037677	Msh6	1	435	3.2E-65	T	12-08-2023	IPR017261	DNA mismatch repair protein MutS/MSH	GO:0006298|GO:0030983
CAI0425114.1	08b35888dfe4197fccf2fd0885338ccd	1135	PIRSF	PIRSF037677	Msh6	433	699	2.0E-64	T	12-08-2023	IPR017261	DNA mismatch repair protein MutS/MSH	GO:0006298|GO:0030983
CAI0425114.1	08b35888dfe4197fccf2fd0885338ccd	1135	PIRSF	PIRSF037677	Msh6	691	756	6.5E-11	T	12-08-2023	IPR017261	DNA mismatch repair protein MutS/MSH	GO:0006298|GO:0030983
CAI0425114.1	08b35888dfe4197fccf2fd0885338ccd	1135	Gene3D	G3DSA:3.40.1170.10	DNA repair protein MutS, domain I	296	450	2.8E-45	T	12-08-2023	IPR016151	DNA mismatch repair protein MutS, N-terminal	GO:0005524|GO:0006298|GO:0030983
PXF42345.1	7561cf3c637428c34470aba54274e699	1272	MobiDBLite	mobidb-lite	consensus disorder prediction	1	164	-	T	12-08-2023	-	-
PXF42345.1	7561cf3c637428c34470aba54274e699	1272	MobiDBLite	mobidb-lite	consensus disorder prediction	58	76	-	T	12-08-2023	-	-
PXF42345.1	7561cf3c637428c34470aba54274e699	1272	SMART	SM00533	DNAend	679	1024	1.4E-34	T	12-08-2023	IPR007696	DNA mismatch repair protein MutS, core	GO:0005524|GO:0006298|GO:0030983
PXF42345.1	7561cf3c637428c34470aba54274e699	1272	PANTHER	PTHR11361	DNA MISMATCH REPAIR PROTEIN MUTS FAMILY MEMBER	338	1255	8.5E-148	T	12-08-2023	IPR045076	DNA mismatch repair MutS family	GO:0005524|GO:0006298|GO:0030983|GO:0140664
PXF42345.1	7561cf3c637428c34470aba54274e699	1272	MobiDBLite	mobidb-lite	consensus disorder prediction	10	28	-	T	12-08-2023	-	-
PXF42345.1	7561cf3c637428c34470aba54274e699	1272	FunFam	G3DSA:1.10.1420.10:FF:000005	DNA mismatch repair protein	828	961	2.5E-24	T	12-08-2023	-	-
PXF42345.1	7561cf3c637428c34470aba54274e699	1272	Gene3D	G3DSA:1.10.1420.10	-	828	961	1.7E-72	T	12-08-2023	-	-
PXF42345.1	7561cf3c637428c34470aba54274e699	1272	Pfam	PF05190	MutS family domain IV	856	943	1.3E-6	T	12-08-2023	IPR007861	DNA mismatch repair protein MutS, clamp	GO:0005524|GO:0006298|GO:0030983
PXF42345.1	7561cf3c637428c34470aba54274e699	1272	MobiDBLite	mobidb-lite	consensus disorder prediction	195	236	-	T	12-08-2023	-	-
PXF42345.1	7561cf3c637428c34470aba54274e699	1272	SUPERFAMILY	SSF53150	DNA repair protein MutS, domain II	450	562	3.79E-6	T	12-08-2023	IPR036678	MutS, connector domain superfamily	GO:0005524|GO:0006298|GO:0030983
PXF42345.1	7561cf3c637428c34470aba54274e699	1272	Pfam	PF00488	MutS domain V	1044	1238	7.3E-60	T	12-08-2023	IPR000432	DNA mismatch repair protein MutS, C-terminal	GO:0005524|GO:0006298|GO:0030983
PXF42345.1	7561cf3c637428c34470aba54274e699	1272	SUPERFAMILY	SSF55271	DNA repair protein MutS, domain I	329	450	1.57E-30	T	12-08-2023	IPR016151	DNA mismatch repair protein MutS, N-terminal	GO:0005524|GO:0006298|GO:0030983
PXF42345.1	7561cf3c637428c34470aba54274e699	1272	Gene3D	G3DSA:3.40.1170.10	DNA repair protein MutS, domain I	289	458	9.2E-51	T	12-08-2023	IPR016151	DNA mismatch repair protein MutS, N-terminal	GO:0005524|GO:0006298|GO:0030983
PXF42345.1	7561cf3c637428c34470aba54274e699	1272	Pfam	PF01624	MutS domain I	336	454	4.3E-31	T	12-08-2023	IPR007695	DNA mismatch repair protein MutS-like, N-terminal	GO:0005524|GO:0006298|GO:0030983
PXF42345.1	7561cf3c637428c34470aba54274e699	1272	Gene3D	G3DSA:3.40.50.300	-	995	1247	2.6E-82	T	12-08-2023	IPR027417	P-loop containing nucleoside triphosphate hydrolase	-
PXF42345.1	7561cf3c637428c34470aba54274e699	1272	SMART	SM00534	mutATP5	1041	1236	1.4E-80	T	12-08-2023	IPR000432	DNA mismatch repair protein MutS, C-terminal	GO:0005524|GO:0006298|GO:0030983
PXF42345.1	7561cf3c637428c34470aba54274e699	1272	MobiDBLite	mobidb-lite	consensus disorder prediction	131	164	-	T	12-08-2023	-	-
PXF42345.1	7561cf3c637428c34470aba54274e699	1272	SUPERFAMILY	SSF52540	P-loop containing nucleoside triphosphate hydrolases	1002	1238	1.97E-41	T	12-08-2023	IPR027417	P-loop containing nucleoside triphosphate hydrolase	-
PXF42345.1	7561cf3c637428c34470aba54274e699	1272	ProSitePatterns	PS00486	DNA mismatch repair proteins mutS family signature.	1122	1138	-	T	12-08-2023	IPR000432	DNA mismatch repair protein MutS, C-terminal	GO:0005524|GO:0006298|GO:0030983
PXF42345.1	7561cf3c637428c34470aba54274e699	1272	MobiDBLite	mobidb-lite	consensus disorder prediction	35	49	-	T	12-08-2023	-	-
PXF42345.1	7561cf3c637428c34470aba54274e699	1272	Pfam	PF05192	MutS domain III	664	985	1.2E-29	T	12-08-2023	IPR007696	DNA mismatch repair protein MutS, core	GO:0005524|GO:0006298|GO:0030983
PXF42345.1	7561cf3c637428c34470aba54274e699	1272	SUPERFAMILY	SSF48334	DNA repair protein MutS, domain III	662	990	6.28E-46	T	12-08-2023	IPR036187	DNA mismatch repair protein MutS, core domain superfamily	-
PXF42345.1	7561cf3c637428c34470aba54274e699	1272	Gene3D	G3DSA:3.30.420.110	MutS, connector domain	462	652	3.3E-17	T	12-08-2023	IPR036678	MutS, connector domain superfamily	GO:0005524|GO:0006298|GO:0030983
PXF42345.1	7561cf3c637428c34470aba54274e699	1272	Gene3D	G3DSA:1.10.1420.10	-	659	985	1.7E-72	T	12-08-2023	-	-
PXF42345.1	7561cf3c637428c34470aba54274e699	1272	PIRSF	PIRSF037677	Msh6	1	1264	6.7E-265	T	12-08-2023	IPR017261	DNA mismatch repair protein MutS/MSH	GO:0006298|GO:0030983
PXF42345.1	7561cf3c637428c34470aba54274e699	1272	MobiDBLite	mobidb-lite	consensus disorder prediction	77	130	-	T	12-08-2023	-	-
XP_010662945.1	6631d99208364e78cbb950c9639e6030	818	Pfam	PF20297	MutS2 and Smr-associated SH3 domain	775	816	7.6E-13	T	12-08-2023	IPR046893	MutS2 and Smr-associated SH3 domain	-
XP_010662945.1	6631d99208364e78cbb950c9639e6030	818	FunFam	G3DSA:3.40.50.300:FF:001241	Endonuclease MutS2 isoform X1	422	719	1.3E-172	T	12-08-2023	-	-
XP_010662945.1	6631d99208364e78cbb950c9639e6030	818	SMART	SM00534	mutATP5	448	634	4.1E-65	T	12-08-2023	IPR000432	DNA mismatch repair protein MutS, C-terminal	GO:0005524|GO:0006298|GO:0030983
XP_010662945.1	6631d99208364e78cbb950c9639e6030	818	Coils	Coil	Coil	415	435	-	T	12-08-2023	-	-
XP_010662945.1	6631d99208364e78cbb950c9639e6030	818	Coils	Coil	Coil	381	405	-	T	12-08-2023	-	-
XP_010662945.1	6631d99208364e78cbb950c9639e6030	818	SUPERFAMILY	SSF48334	DNA repair protein MutS, domain III	171	329	2.88E-6	T	12-08-2023	IPR036187	DNA mismatch repair protein MutS, core domain superfamily	-
XP_010662945.1	6631d99208364e78cbb950c9639e6030	818	MobiDBLite	mobidb-lite	consensus disorder prediction	717	749	-	T	12-08-2023	-	-
XP_010662945.1	6631d99208364e78cbb950c9639e6030	818	SUPERFAMILY	SSF52540	P-loop containing nucleoside triphosphate hydrolases	435	634	6.96E-36	T	12-08-2023	IPR027417	P-loop containing nucleoside triphosphate hydrolase	-
XP_010662945.1	6631d99208364e78cbb950c9639e6030	818	Coils	Coil	Coil	192	219	-	T	12-08-2023	-	-
XP_010662945.1	6631d99208364e78cbb950c9639e6030	818	PANTHER	PTHR11361	DNA MISMATCH REPAIR PROTEIN MUTS FAMILY MEMBER	39	642	1.4E-105	T	12-08-2023	IPR045076	DNA mismatch repair MutS family	GO:0005524|GO:0006298|GO:0030983|GO:0140664
XP_010662945.1	6631d99208364e78cbb950c9639e6030	818	Gene3D	G3DSA:3.40.50.300	-	365	719	1.2E-76	T	12-08-2023	IPR027417	P-loop containing nucleoside triphosphate hydrolase	-
XP_010662945.1	6631d99208364e78cbb950c9639e6030	818	ProSitePatterns	PS00486	DNA mismatch repair proteins mutS family signature.	530	546	-	T	12-08-2023	IPR000432	DNA mismatch repair protein MutS, C-terminal	GO:0005524|GO:0006298|GO:0030983
XP_010662945.1	6631d99208364e78cbb950c9639e6030	818	SMART	SM00533	DNAend	45	383	7.4E-4	T	12-08-2023	IPR007696	DNA mismatch repair protein MutS, core	GO:0005524|GO:0006298|GO:0030983
XP_010662945.1	6631d99208364e78cbb950c9639e6030	818	MobiDBLite	mobidb-lite	consensus disorder prediction	711	777	-	T	12-08-2023	-	-
XP_010662945.1	6631d99208364e78cbb950c9639e6030	818	Pfam	PF00488	MutS domain V	451	632	1.9E-33	T	12-08-2023	IPR000432	DNA mismatch repair protein MutS, C-terminal	GO:0005524|GO:0006298|GO:0030983
XP_010662945.1	6631d99208364e78cbb950c9639e6030	818	PIRSF	PIRSF005814	MutS_YshD	34	818	8.2E-218	T	12-08-2023	IPR005747	Endonuclease MutS2	GO:0004519|GO:0016887|GO:0030983|GO:0045910
XP_455202.1	6ca236deacb3d47a7fd3d29c6a10f23f	956	PIRSF	PIRSF005813	MSH2	1	953	0.0	T	12-08-2023	IPR011184	DNA mismatch repair Msh2-type	GO:0005524|GO:0006298|GO:0030983
XP_455202.1	6ca236deacb3d47a7fd3d29c6a10f23f	956	Pfam	PF05188	MutS domain II	158	287	1.0E-15	T	12-08-2023	IPR007860	DNA mismatch repair protein MutS, connector domain	GO:0005524|GO:0006298|GO:0030983
XP_455202.1	6ca236deacb3d47a7fd3d29c6a10f23f	956	Gene3D	G3DSA:1.10.1420.10	-	435	564	3.3E-59	T	12-08-2023	-	-
XP_455202.1	6ca236deacb3d47a7fd3d29c6a10f23f	956	Pfam	PF01624	MutS domain I	17	125	2.1E-6	T	12-08-2023	IPR007695	DNA mismatch repair protein MutS-like, N-terminal	GO:0005524|GO:0006298|GO:0030983
XP_455202.1	6ca236deacb3d47a7fd3d29c6a10f23f	956	FunFam	G3DSA:3.40.1170.10:FF:000009	Mismatch repair ATPase	2	121	2.4E-39	T	12-08-2023	-	-
XP_455202.1	6ca236deacb3d47a7fd3d29c6a10f23f	956	FunFam	G3DSA:3.40.50.300:FF:000925	DNA mismatch repair protein MSH2	631	943	9.4E-139	T	12-08-2023	-	-
XP_455202.1	6ca236deacb3d47a7fd3d29c6a10f23f	956	Coils	Coil	Coil	863	883	-	T	12-08-2023	-	-
XP_455202.1	6ca236deacb3d47a7fd3d29c6a10f23f	956	CDD	cd03285	ABC_MSH2_euk	647	871	1.86746E-140	T	12-08-2023	IPR032642	DNA mismatch repair protein Msh2, ATP-binding cassette domain	GO:0005524
XP_455202.1	6ca236deacb3d47a7fd3d29c6a10f23f	956	PANTHER	PTHR11361	DNA MISMATCH REPAIR PROTEIN MUTS FAMILY MEMBER	79	887	3.1E-154	T	12-08-2023	IPR045076	DNA mismatch repair MutS family	GO:0005524|GO:0006298|GO:0030983|GO:0140664
XP_455202.1	6ca236deacb3d47a7fd3d29c6a10f23f	956	Pfam	PF05192	MutS domain III	303	620	3.4E-34	T	12-08-2023	IPR007696	DNA mismatch repair protein MutS, core	GO:0005524|GO:0006298|GO:0030983
XP_455202.1	6ca236deacb3d47a7fd3d29c6a10f23f	956	Pfam	PF05190	MutS family domain IV	484	579	3.5E-18	T	12-08-2023	IPR007861	DNA mismatch repair protein MutS, clamp	GO:0005524|GO:0006298|GO:0030983
XP_455202.1	6ca236deacb3d47a7fd3d29c6a10f23f	956	ProSitePatterns	PS00486	DNA mismatch repair proteins mutS family signature.	756	772	-	T	12-08-2023	IPR000432	DNA mismatch repair protein MutS, C-terminal	GO:0005524|GO:0006298|GO:0030983
XP_455202.1	6ca236deacb3d47a7fd3d29c6a10f23f	956	Gene3D	G3DSA:3.30.420.110	MutS, connector domain	122	294	1.4E-33	T	12-08-2023	IPR036678	MutS, connector domain superfamily	GO:0005524|GO:0006298|GO:0030983
XP_455202.1	6ca236deacb3d47a7fd3d29c6a10f23f	956	Gene3D	G3DSA:3.40.50.300	-	631	946	9.0E-100	T	12-08-2023	IPR027417	P-loop containing nucleoside triphosphate hydrolase	-
XP_455202.1	6ca236deacb3d47a7fd3d29c6a10f23f	956	SMART	SM00533	DNAend	327	658	3.7E-85	T	12-08-2023	IPR007696	DNA mismatch repair protein MutS, core	GO:0005524|GO:0006298|GO:0030983
XP_455202.1	6ca236deacb3d47a7fd3d29c6a10f23f	956	Pfam	PF00488	MutS domain V	678	871	2.6E-84	T	12-08-2023	IPR000432	DNA mismatch repair protein MutS, C-terminal	GO:0005524|GO:0006298|GO:0030983
XP_455202.1	6ca236deacb3d47a7fd3d29c6a10f23f	956	FunFam	G3DSA:1.10.1420.10:FF:000015	DNA mismatch repair protein Msh2	482	564	2.1E-26	T	12-08-2023	-	-
XP_455202.1	6ca236deacb3d47a7fd3d29c6a10f23f	956	SUPERFAMILY	SSF52540	P-loop containing nucleoside triphosphate hydrolases	636	872	2.66E-54	T	12-08-2023	IPR027417	P-loop containing nucleoside triphosphate hydrolase	-
XP_455202.1	6ca236deacb3d47a7fd3d29c6a10f23f	956	Gene3D	G3DSA:3.40.1170.10	DNA repair protein MutS, domain I	3	121	3.4E-24	T	12-08-2023	IPR016151	DNA mismatch repair protein MutS, N-terminal	GO:0005524|GO:0006298|GO:0030983
XP_455202.1	6ca236deacb3d47a7fd3d29c6a10f23f	956	SMART	SM00534	mutATP5	675	868	1.4E-115	T	12-08-2023	IPR000432	DNA mismatch repair protein MutS, C-terminal	GO:0005524|GO:0006298|GO:0030983
XP_455202.1	6ca236deacb3d47a7fd3d29c6a10f23f	956	Gene3D	G3DSA:1.10.1420.10	-	299	621	3.3E-59	T	12-08-2023	-	-
XP_455202.1	6ca236deacb3d47a7fd3d29c6a10f23f	956	SUPERFAMILY	SSF48334	DNA repair protein MutS, domain III	300	625	1.57E-63	T	12-08-2023	IPR036187	DNA mismatch repair protein MutS, core domain superfamily	-
XP_455202.1	6ca236deacb3d47a7fd3d29c6a10f23f	956	Coils	Coil	Coil	564	587	-	T	12-08-2023	-	-
XP_455202.1	6ca236deacb3d47a7fd3d29c6a10f23f	956	FunFam	G3DSA:3.30.420.110:FF:000002	DNA mismatch repair protein	122	294	1.5E-42	T	12-08-2023	-	-
CAG97910.1	6ca236deacb3d47a7fd3d29c6a10f23f	956	PIRSF	PIRSF005813	MSH2	1	953	0.0	T	12-08-2023	IPR011184	DNA mismatch repair Msh2-type	GO:0005524|GO:0006298|GO:0030983
CAG97910.1	6ca236deacb3d47a7fd3d29c6a10f23f	956	Pfam	PF05188	MutS domain II	158	287	1.0E-15	T	12-08-2023	IPR007860	DNA mismatch repair protein MutS, connector domain	GO:0005524|GO:0006298|GO:0030983
CAG97910.1	6ca236deacb3d47a7fd3d29c6a10f23f	956	Gene3D	G3DSA:1.10.1420.10	-	435	564	3.3E-59	T	12-08-2023	-	-
CAG97910.1	6ca236deacb3d47a7fd3d29c6a10f23f	956	Pfam	PF01624	MutS domain I	17	125	2.1E-6	T	12-08-2023	IPR007695	DNA mismatch repair protein MutS-like, N-terminal	GO:0005524|GO:0006298|GO:0030983
CAG97910.1	6ca236deacb3d47a7fd3d29c6a10f23f	956	FunFam	G3DSA:3.40.1170.10:FF:000009	Mismatch repair ATPase	2	121	2.4E-39	T	12-08-2023	-	-
CAG97910.1	6ca236deacb3d47a7fd3d29c6a10f23f	956	FunFam	G3DSA:3.40.50.300:FF:000925	DNA mismatch repair protein MSH2	631	943	9.4E-139	T	12-08-2023	-	-
CAG97910.1	6ca236deacb3d47a7fd3d29c6a10f23f	956	Coils	Coil	Coil	863	883	-	T	12-08-2023	-	-
CAG97910.1	6ca236deacb3d47a7fd3d29c6a10f23f	956	CDD	cd03285	ABC_MSH2_euk	647	871	1.86746E-140	T	12-08-2023	IPR032642	DNA mismatch repair protein Msh2, ATP-binding cassette domain	GO:0005524
CAG97910.1	6ca236deacb3d47a7fd3d29c6a10f23f	956	PANTHER	PTHR11361	DNA MISMATCH REPAIR PROTEIN MUTS FAMILY MEMBER	79	887	3.1E-154	T	12-08-2023	IPR045076	DNA mismatch repair MutS family	GO:0005524|GO:0006298|GO:0030983|GO:0140664
CAG97910.1	6ca236deacb3d47a7fd3d29c6a10f23f	956	Pfam	PF05192	MutS domain III	303	620	3.4E-34	T	12-08-2023	IPR007696	DNA mismatch repair protein MutS, core	GO:0005524|GO:0006298|GO:0030983
CAG97910.1	6ca236deacb3d47a7fd3d29c6a10f23f	956	Pfam	PF05190	MutS family domain IV	484	579	3.5E-18	T	12-08-2023	IPR007861	DNA mismatch repair protein MutS, clamp	GO:0005524|GO:0006298|GO:0030983
CAG97910.1	6ca236deacb3d47a7fd3d29c6a10f23f	956	ProSitePatterns	PS00486	DNA mismatch repair proteins mutS family signature.	756	772	-	T	12-08-2023	IPR000432	DNA mismatch repair protein MutS, C-terminal	GO:0005524|GO:0006298|GO:0030983
CAG97910.1	6ca236deacb3d47a7fd3d29c6a10f23f	956	Gene3D	G3DSA:3.30.420.110	MutS, connector domain	122	294	1.4E-33	T	12-08-2023	IPR036678	MutS, connector domain superfamily	GO:0005524|GO:0006298|GO:0030983
CAG97910.1	6ca236deacb3d47a7fd3d29c6a10f23f	956	Gene3D	G3DSA:3.40.50.300	-	631	946	9.0E-100	T	12-08-2023	IPR027417	P-loop containing nucleoside triphosphate hydrolase	-
CAG97910.1	6ca236deacb3d47a7fd3d29c6a10f23f	956	SMART	SM00533	DNAend	327	658	3.7E-85	T	12-08-2023	IPR007696	DNA mismatch repair protein MutS, core	GO:0005524|GO:0006298|GO:0030983
CAG97910.1	6ca236deacb3d47a7fd3d29c6a10f23f	956	Pfam	PF00488	MutS domain V	678	871	2.6E-84	T	12-08-2023	IPR000432	DNA mismatch repair protein MutS, C-terminal	GO:0005524|GO:0006298|GO:0030983
CAG97910.1	6ca236deacb3d47a7fd3d29c6a10f23f	956	FunFam	G3DSA:1.10.1420.10:FF:000015	DNA mismatch repair protein Msh2	482	564	2.1E-26	T	12-08-2023	-	-
CAG97910.1	6ca236deacb3d47a7fd3d29c6a10f23f	956	SUPERFAMILY	SSF52540	P-loop containing nucleoside triphosphate hydrolases	636	872	2.66E-54	T	12-08-2023	IPR027417	P-loop containing nucleoside triphosphate hydrolase	-
CAG97910.1	6ca236deacb3d47a7fd3d29c6a10f23f	956	Gene3D	G3DSA:3.40.1170.10	DNA repair protein MutS, domain I	3	121	3.4E-24	T	12-08-2023	IPR016151	DNA mismatch repair protein MutS, N-terminal	GO:0005524|GO:0006298|GO:0030983
CAG97910.1	6ca236deacb3d47a7fd3d29c6a10f23f	956	SMART	SM00534	mutATP5	675	868	1.4E-115	T	12-08-2023	IPR000432	DNA mismatch repair protein MutS, C-terminal	GO:0005524|GO:0006298|GO:0030983
CAG97910.1	6ca236deacb3d47a7fd3d29c6a10f23f	956	Gene3D	G3DSA:1.10.1420.10	-	299	621	3.3E-59	T	12-08-2023	-	-
CAG97910.1	6ca236deacb3d47a7fd3d29c6a10f23f	956	SUPERFAMILY	SSF48334	DNA repair protein MutS, domain III	300	625	1.57E-63	T	12-08-2023	IPR036187	DNA mismatch repair protein MutS, core domain superfamily	-
CAG97910.1	6ca236deacb3d47a7fd3d29c6a10f23f	956	Coils	Coil	Coil	564	587	-	T	12-08-2023	-	-
CAG97910.1	6ca236deacb3d47a7fd3d29c6a10f23f	956	FunFam	G3DSA:3.30.420.110:FF:000002	DNA mismatch repair protein	122	294	1.5E-42	T	12-08-2023	-	-
PIL32139.1	d0c73eff7d2d44f90043635769ea573e	1055	Pfam	PF00488	MutS domain V	833	1029	1.7E-68	T	12-08-2023	IPR000432	DNA mismatch repair protein MutS, C-terminal	GO:0005524|GO:0006298|GO:0030983
PIL32139.1	d0c73eff7d2d44f90043635769ea573e	1055	SUPERFAMILY	SSF55271	DNA repair protein MutS, domain I	171	281	2.35E-29	T	12-08-2023	IPR016151	DNA mismatch repair protein MutS, N-terminal	GO:0005524|GO:0006298|GO:0030983
PIL32139.1	d0c73eff7d2d44f90043635769ea573e	1055	SMART	SM00533	DNAend	481	810	3.4E-22	T	12-08-2023	IPR007696	DNA mismatch repair protein MutS, core	GO:0005524|GO:0006298|GO:0030983
PIL32139.1	d0c73eff7d2d44f90043635769ea573e	1055	SUPERFAMILY	SSF48334	DNA repair protein MutS, domain III	464	784	4.05E-42	T	12-08-2023	IPR036187	DNA mismatch repair protein MutS, core domain superfamily	-
PIL32139.1	d0c73eff7d2d44f90043635769ea573e	1055	Coils	Coil	Coil	672	692	-	T	12-08-2023	-	-
PIL32139.1	d0c73eff7d2d44f90043635769ea573e	1055	SUPERFAMILY	SSF52540	P-loop containing nucleoside triphosphate hydrolases	786	1030	1.17E-48	T	12-08-2023	IPR027417	P-loop containing nucleoside triphosphate hydrolase	-
PIL32139.1	d0c73eff7d2d44f90043635769ea573e	1055	PIRSF	PIRSF037677	Msh6	184	586	9.4E-35	T	12-08-2023	IPR017261	DNA mismatch repair protein MutS/MSH	GO:0006298|GO:0030983
PIL32139.1	d0c73eff7d2d44f90043635769ea573e	1055	PIRSF	PIRSF037677	Msh6	717	1052	5.9E-84	T	12-08-2023	IPR017261	DNA mismatch repair protein MutS/MSH	GO:0006298|GO:0030983
PIL32139.1	d0c73eff7d2d44f90043635769ea573e	1055	SMART	SM00534	mutATP5	829	1027	7.7E-86	T	12-08-2023	IPR000432	DNA mismatch repair protein MutS, C-terminal	GO:0005524|GO:0006298|GO:0030983
PIL32139.1	d0c73eff7d2d44f90043635769ea573e	1055	SUPERFAMILY	SSF53150	DNA repair protein MutS, domain II	283	475	3.27E-20	T	12-08-2023	IPR036678	MutS, connector domain superfamily	GO:0005524|GO:0006298|GO:0030983
PIL32139.1	d0c73eff7d2d44f90043635769ea573e	1055	Gene3D	G3DSA:1.10.1420.10	-	461	786	3.3E-31	T	12-08-2023	-	-
PIL32139.1	d0c73eff7d2d44f90043635769ea573e	1055	Gene3D	G3DSA:3.40.50.300	-	787	1049	3.9E-86	T	12-08-2023	IPR027417	P-loop containing nucleoside triphosphate hydrolase	-
PIL32139.1	d0c73eff7d2d44f90043635769ea573e	1055	FunFam	G3DSA:3.40.50.300:FF:001238	DNA mismatch repair protein	787	1032	2.5E-105	T	12-08-2023	-	-
PIL32139.1	d0c73eff7d2d44f90043635769ea573e	1055	PANTHER	PTHR11361	DNA MISMATCH REPAIR PROTEIN MUTS FAMILY MEMBER	210	1038	1.5E-124	T	12-08-2023	IPR045076	DNA mismatch repair MutS family	GO:0005524|GO:0006298|GO:0030983|GO:0140664
PIL32139.1	d0c73eff7d2d44f90043635769ea573e	1055	Pfam	PF05192	MutS domain III	466	778	8.1E-38	T	12-08-2023	IPR007696	DNA mismatch repair protein MutS, core	GO:0005524|GO:0006298|GO:0030983
PIL32139.1	d0c73eff7d2d44f90043635769ea573e	1055	Coils	Coil	Coil	602	622	-	T	12-08-2023	-	-
PIL32139.1	d0c73eff7d2d44f90043635769ea573e	1055	Gene3D	G3DSA:3.30.420.110	MutS, connector domain	310	453	2.2E-11	T	12-08-2023	IPR036678	MutS, connector domain superfamily	GO:0005524|GO:0006298|GO:0030983
PIL32139.1	d0c73eff7d2d44f90043635769ea573e	1055	ProSitePatterns	PS00486	DNA mismatch repair proteins mutS family signature.	910	926	-	T	12-08-2023	IPR000432	DNA mismatch repair protein MutS, C-terminal	GO:0005524|GO:0006298|GO:0030983
PIL32139.1	d0c73eff7d2d44f90043635769ea573e	1055	Gene3D	G3DSA:3.40.1170.10	DNA repair protein MutS, domain I	165	286	2.4E-32	T	12-08-2023	IPR016151	DNA mismatch repair protein MutS, N-terminal	GO:0005524|GO:0006298|GO:0030983
PIL32139.1	d0c73eff7d2d44f90043635769ea573e	1055	Pfam	PF01624	MutS domain I	174	285	4.0E-23	T	12-08-2023	IPR007695	DNA mismatch repair protein MutS-like, N-terminal	GO:0005524|GO:0006298|GO:0030983
PIL32139.1	d0c73eff7d2d44f90043635769ea573e	1055	Pfam	PF05188	MutS domain II	319	373	9.5E-9	T	12-08-2023	IPR007860	DNA mismatch repair protein MutS, connector domain	GO:0005524|GO:0006298|GO:0030983
PIL32139.1	d0c73eff7d2d44f90043635769ea573e	1055	MobiDBLite	mobidb-lite	consensus disorder prediction	90	168	-	T	12-08-2023	-	-
EWM21358.1	6e57be1463a58f4b419f5ac48e41c382	978	MobiDBLite	mobidb-lite	consensus disorder prediction	10	26	-	T	12-08-2023	-	-
EWM21358.1	6e57be1463a58f4b419f5ac48e41c382	978	Gene3D	G3DSA:1.10.1420.10	-	340	637	7.2E-31	T	12-08-2023	-	-
EWM21358.1	6e57be1463a58f4b419f5ac48e41c382	978	SUPERFAMILY	SSF48334	DNA repair protein MutS, domain III	340	643	3.53E-31	T	12-08-2023	IPR036187	DNA mismatch repair protein MutS, core domain superfamily	-
EWM21358.1	6e57be1463a58f4b419f5ac48e41c382	978	PANTHER	PTHR11361	DNA MISMATCH REPAIR PROTEIN MUTS FAMILY MEMBER	339	918	7.7E-111	T	12-08-2023	IPR045076	DNA mismatch repair MutS family	GO:0005524|GO:0006298|GO:0030983|GO:0140664
EWM21358.1	6e57be1463a58f4b419f5ac48e41c382	978	Gene3D	G3DSA:3.40.50.300	-	644	942	1.2E-87	T	12-08-2023	IPR027417	P-loop containing nucleoside triphosphate hydrolase	-
EWM21358.1	6e57be1463a58f4b419f5ac48e41c382	978	MobiDBLite	mobidb-lite	consensus disorder prediction	1	26	-	T	12-08-2023	-	-
EWM21358.1	6e57be1463a58f4b419f5ac48e41c382	978	ProSitePatterns	PS00486	DNA mismatch repair proteins mutS family signature.	782	798	-	T	12-08-2023	IPR000432	DNA mismatch repair protein MutS, C-terminal	GO:0005524|GO:0006298|GO:0030983
EWM21358.1	6e57be1463a58f4b419f5ac48e41c382	978	Gene3D	G3DSA:1.10.1420.10	-	444	580	7.2E-31	T	12-08-2023	-	-
EWM21358.1	6e57be1463a58f4b419f5ac48e41c382	978	SMART	SM00533	DNAend	304	673	4.6E-33	T	12-08-2023	IPR007696	DNA mismatch repair protein MutS, core	GO:0005524|GO:0006298|GO:0030983
EWM21358.1	6e57be1463a58f4b419f5ac48e41c382	978	Gene3D	G3DSA:3.30.420.110	MutS, connector domain	145	247	3.7E-6	T	12-08-2023	IPR036678	MutS, connector domain superfamily	GO:0005524|GO:0006298|GO:0030983
EWM21358.1	6e57be1463a58f4b419f5ac48e41c382	978	Gene3D	G3DSA:3.40.1170.10	DNA repair protein MutS, domain I	23	143	5.0E-17	T	12-08-2023	IPR016151	DNA mismatch repair protein MutS, N-terminal	GO:0005524|GO:0006298|GO:0030983
EWM21358.1	6e57be1463a58f4b419f5ac48e41c382	978	Pfam	PF00488	MutS domain V	705	902	2.6E-68	T	12-08-2023	IPR000432	DNA mismatch repair protein MutS, C-terminal	GO:0005524|GO:0006298|GO:0030983
EWM21358.1	6e57be1463a58f4b419f5ac48e41c382	978	PIRSF	PIRSF005813	MSH2	27	244	2.3E-14	T	12-08-2023	IPR011184	DNA mismatch repair Msh2-type	GO:0005524|GO:0006298|GO:0030983
EWM21358.1	6e57be1463a58f4b419f5ac48e41c382	978	PIRSF	PIRSF005813	MSH2	337	959	2.9E-151	T	12-08-2023	IPR011184	DNA mismatch repair Msh2-type	GO:0005524|GO:0006298|GO:0030983
EWM21358.1	6e57be1463a58f4b419f5ac48e41c382	978	Coils	Coil	Coil	499	519	-	T	12-08-2023	-	-
EWM21358.1	6e57be1463a58f4b419f5ac48e41c382	978	SMART	SM00534	mutATP5	701	900	7.2E-84	T	12-08-2023	IPR000432	DNA mismatch repair protein MutS, C-terminal	GO:0005524|GO:0006298|GO:0030983
EWM21358.1	6e57be1463a58f4b419f5ac48e41c382	978	Pfam	PF05190	MutS family domain IV	495	594	2.4E-8	T	12-08-2023	IPR007861	DNA mismatch repair protein MutS, clamp	GO:0005524|GO:0006298|GO:0030983
EWM21358.1	6e57be1463a58f4b419f5ac48e41c382	978	SUPERFAMILY	SSF52540	P-loop containing nucleoside triphosphate hydrolases	644	900	1.97E-39	T	12-08-2023	IPR027417	P-loop containing nucleoside triphosphate hydrolase	-
KAG8263819.1	14f90eeeaa9a1ca80ed3d122d4913ec0	338	Coils	Coil	Coil	65	92	-	T	12-08-2023	-	-
KAG8263819.1	14f90eeeaa9a1ca80ed3d122d4913ec0	338	ProSitePatterns	PS00486	DNA mismatch repair proteins mutS family signature.	259	275	-	T	12-08-2023	IPR000432	DNA mismatch repair protein MutS, C-terminal	GO:0005524|GO:0006298|GO:0030983
KAG8263819.1	14f90eeeaa9a1ca80ed3d122d4913ec0	338	Pfam	PF05190	MutS family domain IV	3	85	1.2E-15	T	12-08-2023	IPR007861	DNA mismatch repair protein MutS, clamp	GO:0005524|GO:0006298|GO:0030983
KAG8263819.1	14f90eeeaa9a1ca80ed3d122d4913ec0	338	Gene3D	G3DSA:1.10.1420.10	-	1	69	2.1E-24	T	12-08-2023	-	-
KAG8263819.1	14f90eeeaa9a1ca80ed3d122d4913ec0	338	PANTHER	PTHR11361	DNA MISMATCH REPAIR PROTEIN MUTS FAMILY MEMBER	26	299	1.7E-85	T	12-08-2023	IPR045076	DNA mismatch repair MutS family	GO:0005524|GO:0006298|GO:0030983|GO:0140664
KAG8263819.1	14f90eeeaa9a1ca80ed3d122d4913ec0	338	Gene3D	G3DSA:3.40.50.300	-	136	308	7.9E-66	T	12-08-2023	IPR027417	P-loop containing nucleoside triphosphate hydrolase	-
KAG8263819.1	14f90eeeaa9a1ca80ed3d122d4913ec0	338	Pfam	PF00488	MutS domain V	182	289	1.4E-50	T	12-08-2023	IPR000432	DNA mismatch repair protein MutS, C-terminal	GO:0005524|GO:0006298|GO:0030983
KAG8263819.1	14f90eeeaa9a1ca80ed3d122d4913ec0	338	SUPERFAMILY	SSF48334	DNA repair protein MutS, domain III	2	130	2.22E-23	T	12-08-2023	IPR036187	DNA mismatch repair protein MutS, core domain superfamily	-
KAG8263819.1	14f90eeeaa9a1ca80ed3d122d4913ec0	338	SMART	SM00534	mutATP5	178	332	2.7E-43	T	12-08-2023	IPR000432	DNA mismatch repair protein MutS, C-terminal	GO:0005524|GO:0006298|GO:0030983
KAG8263819.1	14f90eeeaa9a1ca80ed3d122d4913ec0	338	SUPERFAMILY	SSF52540	P-loop containing nucleoside triphosphate hydrolases	135	285	4.21E-36	T	12-08-2023	IPR027417	P-loop containing nucleoside triphosphate hydrolase	-
KAI5480523.1	a5941b3c1cdd6b6a7de07ae998c4b76e	1092	Gene3D	G3DSA:1.10.20.10	Histone, subunit A	15	136	4.9E-53	T	12-08-2023	IPR009072	Histone-fold	GO:0046982
KAI5480523.1	a5941b3c1cdd6b6a7de07ae998c4b76e	1092	SUPERFAMILY	SSF48334	DNA repair protein MutS, domain III	431	752	5.23E-64	T	12-08-2023	IPR036187	DNA mismatch repair protein MutS, core domain superfamily	-
KAI5480523.1	a5941b3c1cdd6b6a7de07ae998c4b76e	1092	SMART	SM00427	h2b3	44	140	2.4E-59	T	12-08-2023	IPR000558	Histone H2B	GO:0000786|GO:0003677|GO:0030527
KAI5480523.1	a5941b3c1cdd6b6a7de07ae998c4b76e	1092	PRINTS	PR00621	Histone H2B signature	125	138	7.3E-39	T	12-08-2023	IPR000558	Histone H2B	GO:0000786|GO:0003677|GO:0030527
KAI5480523.1	a5941b3c1cdd6b6a7de07ae998c4b76e	1092	PRINTS	PR00621	Histone H2B signature	112	125	7.3E-39	T	12-08-2023	IPR000558	Histone H2B	GO:0000786|GO:0003677|GO:0030527
KAI5480523.1	a5941b3c1cdd6b6a7de07ae998c4b76e	1092	PRINTS	PR00621	Histone H2B signature	73	93	7.3E-39	T	12-08-2023	IPR000558	Histone H2B	GO:0000786|GO:0003677|GO:0030527
KAI5480523.1	a5941b3c1cdd6b6a7de07ae998c4b76e	1092	PRINTS	PR00621	Histone H2B signature	95	112	7.3E-39	T	12-08-2023	IPR000558	Histone H2B	GO:0000786|GO:0003677|GO:0030527
KAI5480523.1	a5941b3c1cdd6b6a7de07ae998c4b76e	1092	PRINTS	PR00621	Histone H2B signature	54	72	7.3E-39	T	12-08-2023	IPR000558	Histone H2B	GO:0000786|GO:0003677|GO:0030527
KAI5480523.1	a5941b3c1cdd6b6a7de07ae998c4b76e	1092	FunFam	G3DSA:1.10.20.10:FF:000016	Histone H2B	20	140	2.5E-52	T	12-08-2023	-	-
KAI5480523.1	a5941b3c1cdd6b6a7de07ae998c4b76e	1092	Gene3D	G3DSA:1.10.1420.10	-	571	691	6.7E-64	T	12-08-2023	-	-
KAI5480523.1	a5941b3c1cdd6b6a7de07ae998c4b76e	1092	Pfam	PF00125	Core histone H2A/H2B/H3/H4	9	117	5.9E-23	T	12-08-2023	IPR007125	Histone H2A/H2B/H3	GO:0003677
KAI5480523.1	a5941b3c1cdd6b6a7de07ae998c4b76e	1092	FunFam	G3DSA:1.10.1420.10:FF:000003	DNA mismatch repair protein	428	654	4.9E-70	T	12-08-2023	-	-
KAI5480523.1	a5941b3c1cdd6b6a7de07ae998c4b76e	1092	Gene3D	G3DSA:3.30.420.110	MutS, connector domain	256	425	3.6E-51	T	12-08-2023	IPR036678	MutS, connector domain superfamily	GO:0005524|GO:0006298|GO:0030983
KAI5480523.1	a5941b3c1cdd6b6a7de07ae998c4b76e	1092	Gene3D	G3DSA:1.10.1420.10	-	430	747	6.7E-64	T	12-08-2023	-	-
KAI5480523.1	a5941b3c1cdd6b6a7de07ae998c4b76e	1092	CDD	cd03285	ABC_MSH2_euk	772	997	8.63716E-139	T	12-08-2023	IPR032642	DNA mismatch repair protein Msh2, ATP-binding cassette domain	GO:0005524
KAI5480523.1	a5941b3c1cdd6b6a7de07ae998c4b76e	1092	Pfam	PF01624	MutS domain I	153	260	4.3E-9	T	12-08-2023	IPR007695	DNA mismatch repair protein MutS-like, N-terminal	GO:0005524|GO:0006298|GO:0030983
KAI5480523.1	a5941b3c1cdd6b6a7de07ae998c4b76e	1092	MobiDBLite	mobidb-lite	consensus disorder prediction	33	47	-	T	12-08-2023	-	-
KAI5480523.1	a5941b3c1cdd6b6a7de07ae998c4b76e	1092	PIRSF	PIRSF005813	MSH2	136	1088	0.0	T	12-08-2023	IPR011184	DNA mismatch repair Msh2-type	GO:0005524|GO:0006298|GO:0030983
KAI5480523.1	a5941b3c1cdd6b6a7de07ae998c4b76e	1092	SUPERFAMILY	SSF47113	Histone-fold	28	135	8.54E-45	T	12-08-2023	IPR009072	Histone-fold	GO:0046982
KAI5480523.1	a5941b3c1cdd6b6a7de07ae998c4b76e	1092	ProSitePatterns	PS00357	Histone H2B signature.	109	131	-	T	12-08-2023	IPR000558	Histone H2B	GO:0000786|GO:0003677|GO:0030527
KAI5480523.1	a5941b3c1cdd6b6a7de07ae998c4b76e	1092	Pfam	PF05190	MutS family domain IV	610	705	1.6E-15	T	12-08-2023	IPR007861	DNA mismatch repair protein MutS, clamp	GO:0005524|GO:0006298|GO:0030983
KAI5480523.1	a5941b3c1cdd6b6a7de07ae998c4b76e	1092	Pfam	PF05188	MutS domain II	277	417	5.3E-18	T	12-08-2023	IPR007860	DNA mismatch repair protein MutS, connector domain	GO:0005524|GO:0006298|GO:0030983
KAI5480523.1	a5941b3c1cdd6b6a7de07ae998c4b76e	1092	MobiDBLite	mobidb-lite	consensus disorder prediction	1	48	-	T	12-08-2023	-	-
KAI5480523.1	a5941b3c1cdd6b6a7de07ae998c4b76e	1092	Pfam	PF00488	MutS domain V	803	997	2.4E-80	T	12-08-2023	IPR000432	DNA mismatch repair protein MutS, C-terminal	GO:0005524|GO:0006298|GO:0030983
KAI5480523.1	a5941b3c1cdd6b6a7de07ae998c4b76e	1092	ProSitePatterns	PS00486	DNA mismatch repair proteins mutS family signature.	881	897	-	T	12-08-2023	IPR000432	DNA mismatch repair protein MutS, C-terminal	GO:0005524|GO:0006298|GO:0030983
KAI5480523.1	a5941b3c1cdd6b6a7de07ae998c4b76e	1092	SMART	SM00533	DNAend	451	783	3.2E-86	T	12-08-2023	IPR007696	DNA mismatch repair protein MutS, core	GO:0005524|GO:0006298|GO:0030983
KAI5480523.1	a5941b3c1cdd6b6a7de07ae998c4b76e	1092	PANTHER	PTHR11361	DNA MISMATCH REPAIR PROTEIN MUTS FAMILY MEMBER	227	1001	2.5E-157	T	12-08-2023	IPR045076	DNA mismatch repair MutS family	GO:0005524|GO:0006298|GO:0030983|GO:0140664
KAI5480523.1	a5941b3c1cdd6b6a7de07ae998c4b76e	1092	Pfam	PF05192	MutS domain III	434	747	1.2E-34	T	12-08-2023	IPR007696	DNA mismatch repair protein MutS, core	GO:0005524|GO:0006298|GO:0030983
KAI5480523.1	a5941b3c1cdd6b6a7de07ae998c4b76e	1092	Gene3D	G3DSA:3.40.1170.10	DNA repair protein MutS, domain I	137	255	1.5E-32	T	12-08-2023	IPR016151	DNA mismatch repair protein MutS, N-terminal	GO:0005524|GO:0006298|GO:0030983
KAI5480523.1	a5941b3c1cdd6b6a7de07ae998c4b76e	1092	SMART	SM00534	mutATP5	800	994	8.7E-115	T	12-08-2023	IPR000432	DNA mismatch repair protein MutS, C-terminal	GO:0005524|GO:0006298|GO:0030983
KAI5480523.1	a5941b3c1cdd6b6a7de07ae998c4b76e	1092	Gene3D	G3DSA:3.40.50.300	-	758	1049	3.6E-98	T	12-08-2023	IPR027417	P-loop containing nucleoside triphosphate hydrolase	-
KAI5480523.1	a5941b3c1cdd6b6a7de07ae998c4b76e	1092	FunFam	G3DSA:3.30.420.110:FF:000002	DNA mismatch repair protein	256	425	7.5E-62	T	12-08-2023	-	-
KAI5480523.1	a5941b3c1cdd6b6a7de07ae998c4b76e	1092	FunFam	G3DSA:3.40.50.300:FF:000925	DNA mismatch repair protein MSH2	758	1058	7.9E-133	T	12-08-2023	-	-
KAI5480523.1	a5941b3c1cdd6b6a7de07ae998c4b76e	1092	SUPERFAMILY	SSF52540	P-loop containing nucleoside triphosphate hydrolases	757	998	1.12E-55	T	12-08-2023	IPR027417	P-loop containing nucleoside triphosphate hydrolase	-
KAI5480523.1	a5941b3c1cdd6b6a7de07ae998c4b76e	1092	Coils	Coil	Coil	694	714	-	T	12-08-2023	-	-
KAJ6180543.1	951c0afe5829a4435af7b5dfd8f1c623	1223	Pfam	PF05192	MutS domain III	627	920	1.8E-40	T	12-08-2023	IPR007696	DNA mismatch repair protein MutS, core	GO:0005524|GO:0006298|GO:0030983
KAJ6180543.1	951c0afe5829a4435af7b5dfd8f1c623	1223	Gene3D	G3DSA:1.10.1420.10	-	772	896	5.8E-89	T	12-08-2023	-	-
KAJ6180543.1	951c0afe5829a4435af7b5dfd8f1c623	1223	MobiDBLite	mobidb-lite	consensus disorder prediction	1	282	-	T	12-08-2023	-	-
KAJ6180543.1	951c0afe5829a4435af7b5dfd8f1c623	1223	Pfam	PF00488	MutS domain V	976	1162	2.8E-67	T	12-08-2023	IPR000432	DNA mismatch repair protein MutS, C-terminal	GO:0005524|GO:0006298|GO:0030983
KAJ6180543.1	951c0afe5829a4435af7b5dfd8f1c623	1223	Pfam	PF05190	MutS family domain IV	790	879	5.7E-13	T	12-08-2023	IPR007861	DNA mismatch repair protein MutS, clamp	GO:0005524|GO:0006298|GO:0030983
KAJ6180543.1	951c0afe5829a4435af7b5dfd8f1c623	1223	Coils	Coil	Coil	867	887	-	T	12-08-2023	-	-
KAJ6180543.1	951c0afe5829a4435af7b5dfd8f1c623	1223	PANTHER	PTHR11361	DNA MISMATCH REPAIR PROTEIN MUTS FAMILY MEMBER	331	1174	1.7E-176	T	12-08-2023	IPR045076	DNA mismatch repair MutS family	GO:0005524|GO:0006298|GO:0030983|GO:0140664
KAJ6180543.1	951c0afe5829a4435af7b5dfd8f1c623	1223	FunFam	G3DSA:1.10.1420.10:FF:000019	DNA mismatch repair protein	774	896	1.4E-50	T	12-08-2023	-	-
KAJ6180543.1	951c0afe5829a4435af7b5dfd8f1c623	1223	SUPERFAMILY	SSF55271	DNA repair protein MutS, domain I	316	443	3.92E-33	T	12-08-2023	IPR016151	DNA mismatch repair protein MutS, N-terminal	GO:0005524|GO:0006298|GO:0030983
KAJ6180543.1	951c0afe5829a4435af7b5dfd8f1c623	1223	FunFam	G3DSA:3.30.420.110:FF:000006	DNA mismatch repair protein	455	625	7.9E-87	T	12-08-2023	-	-
KAJ6180543.1	951c0afe5829a4435af7b5dfd8f1c623	1223	Gene3D	G3DSA:1.10.1420.10	-	627	921	5.8E-89	T	12-08-2023	-	-
KAJ6180543.1	951c0afe5829a4435af7b5dfd8f1c623	1223	MobiDBLite	mobidb-lite	consensus disorder prediction	113	128	-	T	12-08-2023	-	-
KAJ6180543.1	951c0afe5829a4435af7b5dfd8f1c623	1223	SMART	SM00534	mutATP5	972	1161	4.8E-96	T	12-08-2023	IPR000432	DNA mismatch repair protein MutS, C-terminal	GO:0005524|GO:0006298|GO:0030983
KAJ6180543.1	951c0afe5829a4435af7b5dfd8f1c623	1223	Gene3D	G3DSA:3.30.420.110	MutS, connector domain	455	626	2.1E-46	T	12-08-2023	IPR036678	MutS, connector domain superfamily	GO:0005524|GO:0006298|GO:0030983
KAJ6180543.1	951c0afe5829a4435af7b5dfd8f1c623	1223	MobiDBLite	mobidb-lite	consensus disorder prediction	74	91	-	T	12-08-2023	-	-
KAJ6180543.1	951c0afe5829a4435af7b5dfd8f1c623	1223	SUPERFAMILY	SSF53150	DNA repair protein MutS, domain II	442	614	1.44E-17	T	12-08-2023	IPR036678	MutS, connector domain superfamily	GO:0005524|GO:0006298|GO:0030983
KAJ6180543.1	951c0afe5829a4435af7b5dfd8f1c623	1223	MobiDBLite	mobidb-lite	consensus disorder prediction	1	64	-	T	12-08-2023	-	-
KAJ6180543.1	951c0afe5829a4435af7b5dfd8f1c623	1223	MobiDBLite	mobidb-lite	consensus disorder prediction	146	172	-	T	12-08-2023	-	-
KAJ6180543.1	951c0afe5829a4435af7b5dfd8f1c623	1223	SUPERFAMILY	SSF52540	P-loop containing nucleoside triphosphate hydrolases	931	1165	2.85E-48	T	12-08-2023	IPR027417	P-loop containing nucleoside triphosphate hydrolase	-
KAJ6180543.1	951c0afe5829a4435af7b5dfd8f1c623	1223	FunFam	G3DSA:3.40.1170.10:FF:000002	DNA mismatch repair protein	286	452	2.1E-72	T	12-08-2023	-	-
KAJ6180543.1	951c0afe5829a4435af7b5dfd8f1c623	1223	Pfam	PF05188	MutS domain II	457	602	2.5E-15	T	12-08-2023	IPR007860	DNA mismatch repair protein MutS, connector domain	GO:0005524|GO:0006298|GO:0030983
KAJ6180543.1	951c0afe5829a4435af7b5dfd8f1c623	1223	Gene3D	G3DSA:3.40.50.300	-	931	1179	2.0E-89	T	12-08-2023	IPR027417	P-loop containing nucleoside triphosphate hydrolase	-
KAJ6180543.1	951c0afe5829a4435af7b5dfd8f1c623	1223	Gene3D	G3DSA:3.40.1170.10	DNA repair protein MutS, domain I	286	452	4.8E-59	T	12-08-2023	IPR016151	DNA mismatch repair protein MutS, N-terminal	GO:0005524|GO:0006298|GO:0030983
KAJ6180543.1	951c0afe5829a4435af7b5dfd8f1c623	1223	SUPERFAMILY	SSF48334	DNA repair protein MutS, domain III	625	925	1.02E-73	T	12-08-2023	IPR036187	DNA mismatch repair protein MutS, core domain superfamily	-
KAJ6180543.1	951c0afe5829a4435af7b5dfd8f1c623	1223	SMART	SM00533	DNAend	642	956	1.2E-77	T	12-08-2023	IPR007696	DNA mismatch repair protein MutS, core	GO:0005524|GO:0006298|GO:0030983
KAJ6180543.1	951c0afe5829a4435af7b5dfd8f1c623	1223	PIRSF	PIRSF037677	Msh6	2	1209	0.0	T	12-08-2023	IPR017261	DNA mismatch repair protein MutS/MSH	GO:0006298|GO:0030983
KAJ6180543.1	951c0afe5829a4435af7b5dfd8f1c623	1223	ProSitePatterns	PS00486	DNA mismatch repair proteins mutS family signature.	1053	1069	-	T	12-08-2023	IPR000432	DNA mismatch repair protein MutS, C-terminal	GO:0005524|GO:0006298|GO:0030983
KAJ6180543.1	951c0afe5829a4435af7b5dfd8f1c623	1223	Pfam	PF01624	MutS domain I	329	446	1.3E-32	T	12-08-2023	IPR007695	DNA mismatch repair protein MutS-like, N-terminal	GO:0005524|GO:0006298|GO:0030983
KAJ6180543.1	951c0afe5829a4435af7b5dfd8f1c623	1223	MobiDBLite	mobidb-lite	consensus disorder prediction	173	196	-	T	12-08-2023	-	-
KAJ6180543.1	951c0afe5829a4435af7b5dfd8f1c623	1223	Coils	Coil	Coil	795	815	-	T	12-08-2023	-	-
KAJ6180543.1	951c0afe5829a4435af7b5dfd8f1c623	1223	FunFam	G3DSA:3.40.50.300:FF:000771	DNA mismatch repair protein	931	1181	1.9E-150	T	12-08-2023	-	-
KAJ6180543.1	951c0afe5829a4435af7b5dfd8f1c623	1223	FunFam	G3DSA:1.10.1420.10:FF:000014	DNA mismatch repair protein	626	773	4.1E-67	T	12-08-2023	-	-
XP_057145659.1	951c0afe5829a4435af7b5dfd8f1c623	1223	Pfam	PF05192	MutS domain III	627	920	1.8E-40	T	12-08-2023	IPR007696	DNA mismatch repair protein MutS, core	GO:0005524|GO:0006298|GO:0030983
XP_057145659.1	951c0afe5829a4435af7b5dfd8f1c623	1223	Gene3D	G3DSA:1.10.1420.10	-	772	896	5.8E-89	T	12-08-2023	-	-
XP_057145659.1	951c0afe5829a4435af7b5dfd8f1c623	1223	MobiDBLite	mobidb-lite	consensus disorder prediction	1	282	-	T	12-08-2023	-	-
XP_057145659.1	951c0afe5829a4435af7b5dfd8f1c623	1223	Pfam	PF00488	MutS domain V	976	1162	2.8E-67	T	12-08-2023	IPR000432	DNA mismatch repair protein MutS, C-terminal	GO:0005524|GO:0006298|GO:0030983
XP_057145659.1	951c0afe5829a4435af7b5dfd8f1c623	1223	Pfam	PF05190	MutS family domain IV	790	879	5.7E-13	T	12-08-2023	IPR007861	DNA mismatch repair protein MutS, clamp	GO:0005524|GO:0006298|GO:0030983
XP_057145659.1	951c0afe5829a4435af7b5dfd8f1c623	1223	Coils	Coil	Coil	867	887	-	T	12-08-2023	-	-
XP_057145659.1	951c0afe5829a4435af7b5dfd8f1c623	1223	PANTHER	PTHR11361	DNA MISMATCH REPAIR PROTEIN MUTS FAMILY MEMBER	331	1174	1.7E-176	T	12-08-2023	IPR045076	DNA mismatch repair MutS family	GO:0005524|GO:0006298|GO:0030983|GO:0140664
XP_057145659.1	951c0afe5829a4435af7b5dfd8f1c623	1223	FunFam	G3DSA:1.10.1420.10:FF:000019	DNA mismatch repair protein	774	896	1.4E-50	T	12-08-2023	-	-
XP_057145659.1	951c0afe5829a4435af7b5dfd8f1c623	1223	SUPERFAMILY	SSF55271	DNA repair protein MutS, domain I	316	443	3.92E-33	T	12-08-2023	IPR016151	DNA mismatch repair protein MutS, N-terminal	GO:0005524|GO:0006298|GO:0030983
XP_057145659.1	951c0afe5829a4435af7b5dfd8f1c623	1223	FunFam	G3DSA:3.30.420.110:FF:000006	DNA mismatch repair protein	455	625	7.9E-87	T	12-08-2023	-	-
XP_057145659.1	951c0afe5829a4435af7b5dfd8f1c623	1223	Gene3D	G3DSA:1.10.1420.10	-	627	921	5.8E-89	T	12-08-2023	-	-
XP_057145659.1	951c0afe5829a4435af7b5dfd8f1c623	1223	MobiDBLite	mobidb-lite	consensus disorder prediction	113	128	-	T	12-08-2023	-	-
XP_057145659.1	951c0afe5829a4435af7b5dfd8f1c623	1223	SMART	SM00534	mutATP5	972	1161	4.8E-96	T	12-08-2023	IPR000432	DNA mismatch repair protein MutS, C-terminal	GO:0005524|GO:0006298|GO:0030983
XP_057145659.1	951c0afe5829a4435af7b5dfd8f1c623	1223	Gene3D	G3DSA:3.30.420.110	MutS, connector domain	455	626	2.1E-46	T	12-08-2023	IPR036678	MutS, connector domain superfamily	GO:0005524|GO:0006298|GO:0030983
XP_057145659.1	951c0afe5829a4435af7b5dfd8f1c623	1223	MobiDBLite	mobidb-lite	consensus disorder prediction	74	91	-	T	12-08-2023	-	-
XP_057145659.1	951c0afe5829a4435af7b5dfd8f1c623	1223	SUPERFAMILY	SSF53150	DNA repair protein MutS, domain II	442	614	1.44E-17	T	12-08-2023	IPR036678	MutS, connector domain superfamily	GO:0005524|GO:0006298|GO:0030983
XP_057145659.1	951c0afe5829a4435af7b5dfd8f1c623	1223	MobiDBLite	mobidb-lite	consensus disorder prediction	1	64	-	T	12-08-2023	-	-
XP_057145659.1	951c0afe5829a4435af7b5dfd8f1c623	1223	MobiDBLite	mobidb-lite	consensus disorder prediction	146	172	-	T	12-08-2023	-	-
XP_057145659.1	951c0afe5829a4435af7b5dfd8f1c623	1223	SUPERFAMILY	SSF52540	P-loop containing nucleoside triphosphate hydrolases	931	1165	2.85E-48	T	12-08-2023	IPR027417	P-loop containing nucleoside triphosphate hydrolase	-
XP_057145659.1	951c0afe5829a4435af7b5dfd8f1c623	1223	FunFam	G3DSA:3.40.1170.10:FF:000002	DNA mismatch repair protein	286	452	2.1E-72	T	12-08-2023	-	-
XP_057145659.1	951c0afe5829a4435af7b5dfd8f1c623	1223	Pfam	PF05188	MutS domain II	457	602	2.5E-15	T	12-08-2023	IPR007860	DNA mismatch repair protein MutS, connector domain	GO:0005524|GO:0006298|GO:0030983
XP_057145659.1	951c0afe5829a4435af7b5dfd8f1c623	1223	Gene3D	G3DSA:3.40.50.300	-	931	1179	2.0E-89	T	12-08-2023	IPR027417	P-loop containing nucleoside triphosphate hydrolase	-
XP_057145659.1	951c0afe5829a4435af7b5dfd8f1c623	1223	Gene3D	G3DSA:3.40.1170.10	DNA repair protein MutS, domain I	286	452	4.8E-59	T	12-08-2023	IPR016151	DNA mismatch repair protein MutS, N-terminal	GO:0005524|GO:0006298|GO:0030983
XP_057145659.1	951c0afe5829a4435af7b5dfd8f1c623	1223	SUPERFAMILY	SSF48334	DNA repair protein MutS, domain III	625	925	1.02E-73	T	12-08-2023	IPR036187	DNA mismatch repair protein MutS, core domain superfamily	-
XP_057145659.1	951c0afe5829a4435af7b5dfd8f1c623	1223	SMART	SM00533	DNAend	642	956	1.2E-77	T	12-08-2023	IPR007696	DNA mismatch repair protein MutS, core	GO:0005524|GO:0006298|GO:0030983
XP_057145659.1	951c0afe5829a4435af7b5dfd8f1c623	1223	PIRSF	PIRSF037677	Msh6	2	1209	0.0	T	12-08-2023	IPR017261	DNA mismatch repair protein MutS/MSH	GO:0006298|GO:0030983
XP_057145659.1	951c0afe5829a4435af7b5dfd8f1c623	1223	ProSitePatterns	PS00486	DNA mismatch repair proteins mutS family signature.	1053	1069	-	T	12-08-2023	IPR000432	DNA mismatch repair protein MutS, C-terminal	GO:0005524|GO:0006298|GO:0030983
XP_057145659.1	951c0afe5829a4435af7b5dfd8f1c623	1223	Pfam	PF01624	MutS domain I	329	446	1.3E-32	T	12-08-2023	IPR007695	DNA mismatch repair protein MutS-like, N-terminal	GO:0005524|GO:0006298|GO:0030983
XP_057145659.1	951c0afe5829a4435af7b5dfd8f1c623	1223	MobiDBLite	mobidb-lite	consensus disorder prediction	173	196	-	T	12-08-2023	-	-
XP_057145659.1	951c0afe5829a4435af7b5dfd8f1c623	1223	Coils	Coil	Coil	795	815	-	T	12-08-2023	-	-
XP_057145659.1	951c0afe5829a4435af7b5dfd8f1c623	1223	FunFam	G3DSA:3.40.50.300:FF:000771	DNA mismatch repair protein	931	1181	1.9E-150	T	12-08-2023	-	-
XP_057145659.1	951c0afe5829a4435af7b5dfd8f1c623	1223	FunFam	G3DSA:1.10.1420.10:FF:000014	DNA mismatch repair protein	626	773	4.1E-67	T	12-08-2023	-	-
VFQ87422.1	e7de0a95a5958ef1e02c138b8a0ab89a	627	PIRSF	PIRSF005813	MSH2	1	207	1.1E-54	T	12-08-2023	IPR011184	DNA mismatch repair Msh2-type	GO:0005524|GO:0006298|GO:0030983
VFQ87422.1	e7de0a95a5958ef1e02c138b8a0ab89a	627	PIRSF	PIRSF005813	MSH2	206	627	7.5E-192	T	12-08-2023	IPR011184	DNA mismatch repair Msh2-type	GO:0005524|GO:0006298|GO:0030983
VFQ87422.1	e7de0a95a5958ef1e02c138b8a0ab89a	627	Gene3D	G3DSA:1.10.1420.10	-	268	294	8.0E-7	T	12-08-2023	-	-
VFQ87422.1	e7de0a95a5958ef1e02c138b8a0ab89a	627	Gene3D	G3DSA:3.40.50.300	-	302	619	1.6E-98	T	12-08-2023	IPR027417	P-loop containing nucleoside triphosphate hydrolase	-
VFQ87422.1	e7de0a95a5958ef1e02c138b8a0ab89a	627	Coils	Coil	Coil	238	258	-	T	12-08-2023	-	-
VFQ87422.1	e7de0a95a5958ef1e02c138b8a0ab89a	627	Pfam	PF00488	MutS domain V	347	545	2.0E-81	T	12-08-2023	IPR000432	DNA mismatch repair protein MutS, C-terminal	GO:0005524|GO:0006298|GO:0030983
VFQ87422.1	e7de0a95a5958ef1e02c138b8a0ab89a	627	SUPERFAMILY	SSF52540	P-loop containing nucleoside triphosphate hydrolases	301	546	3.54E-49	T	12-08-2023	IPR027417	P-loop containing nucleoside triphosphate hydrolase	-
VFQ87422.1	e7de0a95a5958ef1e02c138b8a0ab89a	627	PANTHER	PTHR11361	DNA MISMATCH REPAIR PROTEIN MUTS FAMILY MEMBER	212	552	1.5E-118	T	12-08-2023	IPR045076	DNA mismatch repair MutS family	GO:0005524|GO:0006298|GO:0030983|GO:0140664
VFQ87422.1	e7de0a95a5958ef1e02c138b8a0ab89a	627	SMART	SM00533	DNAend	61	327	1.8E-5	T	12-08-2023	IPR007696	DNA mismatch repair protein MutS, core	GO:0005524|GO:0006298|GO:0030983
VFQ87422.1	e7de0a95a5958ef1e02c138b8a0ab89a	627	SUPERFAMILY	SSF48334	DNA repair protein MutS, domain III	193	296	3.01E-14	T	12-08-2023	IPR036187	DNA mismatch repair protein MutS, core domain superfamily	-
VFQ87422.1	e7de0a95a5958ef1e02c138b8a0ab89a	627	ProSitePatterns	PS00486	DNA mismatch repair proteins mutS family signature.	425	441	-	T	12-08-2023	IPR000432	DNA mismatch repair protein MutS, C-terminal	GO:0005524|GO:0006298|GO:0030983
VFQ87422.1	e7de0a95a5958ef1e02c138b8a0ab89a	627	Gene3D	G3DSA:1.10.1420.10	-	213	267	8.0E-7	T	12-08-2023	-	-
VFQ87422.1	e7de0a95a5958ef1e02c138b8a0ab89a	627	SMART	SM00534	mutATP5	344	542	2.9E-117	T	12-08-2023	IPR000432	DNA mismatch repair protein MutS, C-terminal	GO:0005524|GO:0006298|GO:0030983
VFQ87422.1	e7de0a95a5958ef1e02c138b8a0ab89a	627	Coils	Coil	Coil	207	219	-	T	12-08-2023	-	-
VFQ87422.1	e7de0a95a5958ef1e02c138b8a0ab89a	627	FunFam	G3DSA:3.40.50.300:FF:000925	DNA mismatch repair protein MSH2	302	622	3.0E-167	T	12-08-2023	-	-
VFQ87422.1	e7de0a95a5958ef1e02c138b8a0ab89a	627	Gene3D	G3DSA:3.30.420.110	MutS, connector domain	36	203	3.3E-49	T	12-08-2023	IPR036678	MutS, connector domain superfamily	GO:0005524|GO:0006298|GO:0030983
VFQ87422.1	e7de0a95a5958ef1e02c138b8a0ab89a	627	Pfam	PF05188	MutS domain II	58	197	3.2E-19	T	12-08-2023	IPR007860	DNA mismatch repair protein MutS, connector domain	GO:0005524|GO:0006298|GO:0030983
VFQ87422.1	e7de0a95a5958ef1e02c138b8a0ab89a	627	CDD	cd03285	ABC_MSH2_euk	315	545	3.03523E-146	T	12-08-2023	IPR032642	DNA mismatch repair protein Msh2, ATP-binding cassette domain	GO:0005524
VFQ87422.1	e7de0a95a5958ef1e02c138b8a0ab89a	627	Coils	Coil	Coil	199	205	-	T	12-08-2023	-	-
VFQ87422.1	e7de0a95a5958ef1e02c138b8a0ab89a	627	Pfam	PF05190	MutS family domain IV	208	250	2.7E-5	T	12-08-2023	IPR007861	DNA mismatch repair protein MutS, clamp	GO:0005524|GO:0006298|GO:0030983
VFQ87422.1	e7de0a95a5958ef1e02c138b8a0ab89a	627	FunFam	G3DSA:3.30.420.110:FF:000002	DNA mismatch repair protein	36	205	9.4E-62	T	12-08-2023	-	-
GLI66732.1	924657f6f4601f78648cbd196b066bdc	1431	MobiDBLite	mobidb-lite	consensus disorder prediction	188	212	-	T	12-08-2023	-	-
GLI66732.1	924657f6f4601f78648cbd196b066bdc	1431	FunFam	G3DSA:1.10.1420.10:FF:000005	DNA mismatch repair protein	930	1060	1.3E-25	T	12-08-2023	-	-
GLI66732.1	924657f6f4601f78648cbd196b066bdc	1431	Gene3D	G3DSA:3.30.420.110	MutS, connector domain	530	746	6.0E-40	T	12-08-2023	IPR036678	MutS, connector domain superfamily	GO:0005524|GO:0006298|GO:0030983
GLI66732.1	924657f6f4601f78648cbd196b066bdc	1431	Pfam	PF05188	MutS domain II	553	651	3.1E-7	T	12-08-2023	IPR007860	DNA mismatch repair protein MutS, connector domain	GO:0005524|GO:0006298|GO:0030983
GLI66732.1	924657f6f4601f78648cbd196b066bdc	1431	SUPERFAMILY	SSF48334	DNA repair protein MutS, domain III	766	1089	2.75E-53	T	12-08-2023	IPR036187	DNA mismatch repair protein MutS, core domain superfamily	-
GLI66732.1	924657f6f4601f78648cbd196b066bdc	1431	Coils	Coil	Coil	882	909	-	T	12-08-2023	-	-
GLI66732.1	924657f6f4601f78648cbd196b066bdc	1431	Gene3D	G3DSA:1.10.1420.10	-	930	1060	6.4E-86	T	12-08-2023	-	-
GLI66732.1	924657f6f4601f78648cbd196b066bdc	1431	Pfam	PF05192	MutS domain III	769	1084	1.0E-34	T	12-08-2023	IPR007696	DNA mismatch repair protein MutS, core	GO:0005524|GO:0006298|GO:0030983
GLI66732.1	924657f6f4601f78648cbd196b066bdc	1431	SUPERFAMILY	SSF55271	DNA repair protein MutS, domain I	396	517	5.36E-26	T	12-08-2023	IPR016151	DNA mismatch repair protein MutS, N-terminal	GO:0005524|GO:0006298|GO:0030983
GLI66732.1	924657f6f4601f78648cbd196b066bdc	1431	PIRSF	PIRSF037677	Msh6	2	1411	1.6E-285	T	12-08-2023	IPR017261	DNA mismatch repair protein MutS/MSH	GO:0006298|GO:0030983
GLI66732.1	924657f6f4601f78648cbd196b066bdc	1431	MobiDBLite	mobidb-lite	consensus disorder prediction	38	245	-	T	12-08-2023	-	-
GLI66732.1	924657f6f4601f78648cbd196b066bdc	1431	Pfam	PF05190	MutS family domain IV	954	1042	1.4E-10	T	12-08-2023	IPR007861	DNA mismatch repair protein MutS, clamp	GO:0005524|GO:0006298|GO:0030983
GLI66732.1	924657f6f4601f78648cbd196b066bdc	1431	Coils	Coil	Coil	959	979	-	T	12-08-2023	-	-
GLI66732.1	924657f6f4601f78648cbd196b066bdc	1431	SMART	SM00533	DNAend	782	1132	1.6E-39	T	12-08-2023	IPR007696	DNA mismatch repair protein MutS, core	GO:0005524|GO:0006298|GO:0030983
GLI66732.1	924657f6f4601f78648cbd196b066bdc	1431	PANTHER	PTHR11361	DNA MISMATCH REPAIR PROTEIN MUTS FAMILY MEMBER	405	1370	8.2E-167	T	12-08-2023	IPR045076	DNA mismatch repair MutS family	GO:0005524|GO:0006298|GO:0030983|GO:0140664
GLI66732.1	924657f6f4601f78648cbd196b066bdc	1431	Pfam	PF01624	MutS domain I	405	521	2.8E-26	T	12-08-2023	IPR007695	DNA mismatch repair protein MutS-like, N-terminal	GO:0005524|GO:0006298|GO:0030983
GLI66732.1	924657f6f4601f78648cbd196b066bdc	1431	Gene3D	G3DSA:3.40.1170.10	DNA repair protein MutS, domain I	357	525	6.3E-53	T	12-08-2023	IPR016151	DNA mismatch repair protein MutS, N-terminal	GO:0005524|GO:0006298|GO:0030983
GLI66732.1	924657f6f4601f78648cbd196b066bdc	1431	Gene3D	G3DSA:1.10.1420.10	-	763	1084	6.4E-86	T	12-08-2023	-	-
GLI66732.1	924657f6f4601f78648cbd196b066bdc	1431	SUPERFAMILY	SSF52540	P-loop containing nucleoside triphosphate hydrolases	1120	1362	9.98E-43	T	12-08-2023	IPR027417	P-loop containing nucleoside triphosphate hydrolase	-
GLI66732.1	924657f6f4601f78648cbd196b066bdc	1431	Gene3D	G3DSA:3.40.50.300	-	1095	1372	8.6E-87	T	12-08-2023	IPR027417	P-loop containing nucleoside triphosphate hydrolase	-
GLI66732.1	924657f6f4601f78648cbd196b066bdc	1431	SMART	SM00534	mutATP5	1157	1359	5.7E-93	T	12-08-2023	IPR000432	DNA mismatch repair protein MutS, C-terminal	GO:0005524|GO:0006298|GO:0030983
GLI66732.1	924657f6f4601f78648cbd196b066bdc	1431	Pfam	PF00488	MutS domain V	1161	1359	1.6E-64	T	12-08-2023	IPR000432	DNA mismatch repair protein MutS, C-terminal	GO:0005524|GO:0006298|GO:0030983
NXP31923.1	56bb0a4f81f5492befae3ebaafed5d84	866	FunFam	G3DSA:3.40.50.300:FF:000523	DNA mismatch repair protein	550	865	2.2E-182	T	12-08-2023	-	-
NXP31923.1	56bb0a4f81f5492befae3ebaafed5d84	866	PIRSF	PIRSF005813	MSH2	1	862	0.0	T	12-08-2023	IPR011184	DNA mismatch repair Msh2-type	GO:0005524|GO:0006298|GO:0030983
NXP31923.1	56bb0a4f81f5492befae3ebaafed5d84	866	SMART	SM00534	mutATP5	592	782	3.1E-118	T	12-08-2023	IPR000432	DNA mismatch repair protein MutS, C-terminal	GO:0005524|GO:0006298|GO:0030983
NXP31923.1	56bb0a4f81f5492befae3ebaafed5d84	866	Gene3D	G3DSA:1.10.1420.10	-	230	439	9.4E-62	T	12-08-2023	-	-
NXP31923.1	56bb0a4f81f5492befae3ebaafed5d84	866	Gene3D	G3DSA:1.10.1420.10	-	440	549	6.2E-13	T	12-08-2023	-	-
NXP31923.1	56bb0a4f81f5492befae3ebaafed5d84	866	Gene3D	G3DSA:3.40.1170.10	DNA repair protein MutS, domain I	1	54	4.3E-15	T	12-08-2023	IPR016151	DNA mismatch repair protein MutS, N-terminal	GO:0005524|GO:0006298|GO:0030983
NXP31923.1	56bb0a4f81f5492befae3ebaafed5d84	866	FunFam	G3DSA:1.10.1420.10:FF:000003	DNA mismatch repair protein	230	446	1.5E-100	T	12-08-2023	-	-
NXP31923.1	56bb0a4f81f5492befae3ebaafed5d84	866	Pfam	PF05190	MutS family domain IV	404	498	3.8E-21	T	12-08-2023	IPR007861	DNA mismatch repair protein MutS, clamp	GO:0005524|GO:0006298|GO:0030983
NXP31923.1	56bb0a4f81f5492befae3ebaafed5d84	866	CDD	cd03285	ABC_MSH2_euk	563	785	2.83092E-160	T	12-08-2023	IPR032642	DNA mismatch repair protein Msh2, ATP-binding cassette domain	GO:0005524
NXP31923.1	56bb0a4f81f5492befae3ebaafed5d84	866	SMART	SM00533	DNAend	251	575	1.9E-108	T	12-08-2023	IPR007696	DNA mismatch repair protein MutS, core	GO:0005524|GO:0006298|GO:0030983
NXP31923.1	56bb0a4f81f5492befae3ebaafed5d84	866	Pfam	PF01624	MutS domain I	4	61	8.8E-5	T	12-08-2023	IPR007695	DNA mismatch repair protein MutS-like, N-terminal	GO:0005524|GO:0006298|GO:0030983
NXP31923.1	56bb0a4f81f5492befae3ebaafed5d84	866	SUPERFAMILY	SSF52540	P-loop containing nucleoside triphosphate hydrolases	549	786	3.54E-56	T	12-08-2023	IPR027417	P-loop containing nucleoside triphosphate hydrolase	-
NXP31923.1	56bb0a4f81f5492befae3ebaafed5d84	866	SUPERFAMILY	SSF48334	DNA repair protein MutS, domain III	233	543	1.29E-74	T	12-08-2023	IPR036187	DNA mismatch repair protein MutS, core domain superfamily	-
NXP31923.1	56bb0a4f81f5492befae3ebaafed5d84	866	Gene3D	G3DSA:3.30.420.110	MutS, connector domain	55	227	5.0E-66	T	12-08-2023	IPR036678	MutS, connector domain superfamily	GO:0005524|GO:0006298|GO:0030983
NXP31923.1	56bb0a4f81f5492befae3ebaafed5d84	866	FunFam	G3DSA:1.10.1420.10:FF:000009	DNA mismatch repair protein	448	549	5.2E-59	T	12-08-2023	-	-
NXP31923.1	56bb0a4f81f5492befae3ebaafed5d84	866	Gene3D	G3DSA:3.40.50.300	-	550	866	2.0E-112	T	12-08-2023	IPR027417	P-loop containing nucleoside triphosphate hydrolase	-
NXP31923.1	56bb0a4f81f5492befae3ebaafed5d84	866	Pfam	PF05188	MutS domain II	85	219	1.7E-21	T	12-08-2023	IPR007860	DNA mismatch repair protein MutS, connector domain	GO:0005524|GO:0006298|GO:0030983
NXP31923.1	56bb0a4f81f5492befae3ebaafed5d84	866	Pfam	PF05192	MutS domain III	236	539	3.6E-34	T	12-08-2023	IPR007696	DNA mismatch repair protein MutS, core	GO:0005524|GO:0006298|GO:0030983
NXP31923.1	56bb0a4f81f5492befae3ebaafed5d84	866	Coils	Coil	Coil	408	435	-	T	12-08-2023	-	-
NXP31923.1	56bb0a4f81f5492befae3ebaafed5d84	866	Pfam	PF00488	MutS domain V	596	785	4.8E-83	T	12-08-2023	IPR000432	DNA mismatch repair protein MutS, C-terminal	GO:0005524|GO:0006298|GO:0030983
NXP31923.1	56bb0a4f81f5492befae3ebaafed5d84	866	PANTHER	PTHR11361	DNA MISMATCH REPAIR PROTEIN MUTS FAMILY MEMBER	12	797	1.3E-170	T	12-08-2023	IPR045076	DNA mismatch repair MutS family	GO:0005524|GO:0006298|GO:0030983|GO:0140664
NXP31923.1	56bb0a4f81f5492befae3ebaafed5d84	866	Coils	Coil	Coil	483	510	-	T	12-08-2023	-	-
NXP31923.1	56bb0a4f81f5492befae3ebaafed5d84	866	ProSitePatterns	PS00486	DNA mismatch repair proteins mutS family signature.	676	692	-	T	12-08-2023	IPR000432	DNA mismatch repair protein MutS, C-terminal	GO:0005524|GO:0006298|GO:0030983
NXP31923.1	56bb0a4f81f5492befae3ebaafed5d84	866	FunFam	G3DSA:3.30.420.110:FF:000002	DNA mismatch repair protein	55	227	7.7E-78	T	12-08-2023	-	-
XP_053919177.1	8ebbc15f96a120e3670f60bf24ab4dd6	936	Gene3D	G3DSA:1.10.1420.10	-	516	622	4.7E-13	T	12-08-2023	-	-
XP_053919177.1	8ebbc15f96a120e3670f60bf24ab4dd6	936	Gene3D	G3DSA:1.10.1420.10	-	303	515	1.9E-61	T	12-08-2023	-	-
XP_053919177.1	8ebbc15f96a120e3670f60bf24ab4dd6	936	Coils	Coil	Coil	556	583	-	T	12-08-2023	-	-
XP_053919177.1	8ebbc15f96a120e3670f60bf24ab4dd6	936	Gene3D	G3DSA:3.40.50.300	-	623	936	2.1E-112	T	12-08-2023	IPR027417	P-loop containing nucleoside triphosphate hydrolase	-
XP_053919177.1	8ebbc15f96a120e3670f60bf24ab4dd6	936	FunFam	G3DSA:3.40.1170.10:FF:000003	DNA mismatch repair protein	7	127	7.4E-42	T	12-08-2023	-	-
XP_053919177.1	8ebbc15f96a120e3670f60bf24ab4dd6	936	Gene3D	G3DSA:3.30.420.110	MutS, connector domain	128	300	6.1E-65	T	12-08-2023	IPR036678	MutS, connector domain superfamily	GO:0005524|GO:0006298|GO:0030983
XP_053919177.1	8ebbc15f96a120e3670f60bf24ab4dd6	936	Pfam	PF05190	MutS family domain IV	477	571	9.5E-21	T	12-08-2023	IPR007861	DNA mismatch repair protein MutS, clamp	GO:0005524|GO:0006298|GO:0030983
XP_053919177.1	8ebbc15f96a120e3670f60bf24ab4dd6	936	Pfam	PF05188	MutS domain II	158	292	8.7E-21	T	12-08-2023	IPR007860	DNA mismatch repair protein MutS, connector domain	GO:0005524|GO:0006298|GO:0030983
XP_053919177.1	8ebbc15f96a120e3670f60bf24ab4dd6	936	Coils	Coil	Coil	481	501	-	T	12-08-2023	-	-
XP_053919177.1	8ebbc15f96a120e3670f60bf24ab4dd6	936	FunFam	G3DSA:3.30.420.110:FF:000002	DNA mismatch repair protein	128	300	2.5E-78	T	12-08-2023	-	-
XP_053919177.1	8ebbc15f96a120e3670f60bf24ab4dd6	936	Gene3D	G3DSA:3.40.1170.10	DNA repair protein MutS, domain I	12	127	5.7E-39	T	12-08-2023	IPR016151	DNA mismatch repair protein MutS, N-terminal	GO:0005524|GO:0006298|GO:0030983
XP_053919177.1	8ebbc15f96a120e3670f60bf24ab4dd6	936	SUPERFAMILY	SSF52540	P-loop containing nucleoside triphosphate hydrolases	622	856	5.0E-58	T	12-08-2023	IPR027417	P-loop containing nucleoside triphosphate hydrolase	-
XP_053919177.1	8ebbc15f96a120e3670f60bf24ab4dd6	936	PANTHER	PTHR11361	DNA MISMATCH REPAIR PROTEIN MUTS FAMILY MEMBER	83	866	3.1E-172	T	12-08-2023	IPR045076	DNA mismatch repair MutS family	GO:0005524|GO:0006298|GO:0030983|GO:0140664
XP_053919177.1	8ebbc15f96a120e3670f60bf24ab4dd6	936	Pfam	PF00488	MutS domain V	669	855	3.0E-86	T	12-08-2023	IPR000432	DNA mismatch repair protein MutS, C-terminal	GO:0005524|GO:0006298|GO:0030983
XP_053919177.1	8ebbc15f96a120e3670f60bf24ab4dd6	936	FunFam	G3DSA:1.10.1420.10:FF:000009	DNA mismatch repair protein	521	622	2.6E-59	T	12-08-2023	-	-
XP_053919177.1	8ebbc15f96a120e3670f60bf24ab4dd6	936	SUPERFAMILY	SSF48334	DNA repair protein MutS, domain III	306	616	1.96E-74	T	12-08-2023	IPR036187	DNA mismatch repair protein MutS, core domain superfamily	-
XP_053919177.1	8ebbc15f96a120e3670f60bf24ab4dd6	936	Pfam	PF05192	MutS domain III	309	612	3.8E-36	T	12-08-2023	IPR007696	DNA mismatch repair protein MutS, core	GO:0005524|GO:0006298|GO:0030983
XP_053919177.1	8ebbc15f96a120e3670f60bf24ab4dd6	936	ProSitePatterns	PS00486	DNA mismatch repair proteins mutS family signature.	746	762	-	T	12-08-2023	IPR000432	DNA mismatch repair protein MutS, C-terminal	GO:0005524|GO:0006298|GO:0030983
XP_053919177.1	8ebbc15f96a120e3670f60bf24ab4dd6	936	FunFam	G3DSA:1.10.1420.10:FF:000003	DNA mismatch repair protein	303	519	3.6E-100	T	12-08-2023	-	-
XP_053919177.1	8ebbc15f96a120e3670f60bf24ab4dd6	936	Pfam	PF01624	MutS domain I	20	134	6.9E-18	T	12-08-2023	IPR007695	DNA mismatch repair protein MutS-like, N-terminal	GO:0005524|GO:0006298|GO:0030983
XP_053919177.1	8ebbc15f96a120e3670f60bf24ab4dd6	936	SMART	SM00533	DNAend	324	648	3.3E-107	T	12-08-2023	IPR007696	DNA mismatch repair protein MutS, core	GO:0005524|GO:0006298|GO:0030983
XP_053919177.1	8ebbc15f96a120e3670f60bf24ab4dd6	936	PIRSF	PIRSF005813	MSH2	7	931	0.0	T	12-08-2023	IPR011184	DNA mismatch repair Msh2-type	GO:0005524|GO:0006298|GO:0030983
XP_053919177.1	8ebbc15f96a120e3670f60bf24ab4dd6	936	FunFam	G3DSA:3.40.50.300:FF:000523	DNA mismatch repair protein	623	935	1.1E-182	T	12-08-2023	-	-
XP_053919177.1	8ebbc15f96a120e3670f60bf24ab4dd6	936	SMART	SM00534	mutATP5	665	852	1.4E-123	T	12-08-2023	IPR000432	DNA mismatch repair protein MutS, C-terminal	GO:0005524|GO:0006298|GO:0030983
XP_053919177.1	8ebbc15f96a120e3670f60bf24ab4dd6	936	CDD	cd03285	ABC_MSH2_euk	636	855	2.99654E-155	T	12-08-2023	IPR032642	DNA mismatch repair protein Msh2, ATP-binding cassette domain	GO:0005524
GAY41065.1	992b18e3154aa879e28fba6d66908db6	1288	SUPERFAMILY	SSF48334	DNA repair protein MutS, domain III	650	973	7.32E-63	T	12-08-2023	IPR036187	DNA mismatch repair protein MutS, core domain superfamily	-
GAY41065.1	992b18e3154aa879e28fba6d66908db6	1288	Gene3D	G3DSA:1.10.1420.10	-	808	944	4.8E-100	T	12-08-2023	-	-
GAY41065.1	992b18e3154aa879e28fba6d66908db6	1288	FunFam	G3DSA:3.40.50.300:FF:001885	DNA mismatch repair protein	979	1253	1.2E-150	T	12-08-2023	-	-
GAY41065.1	992b18e3154aa879e28fba6d66908db6	1288	FunFam	G3DSA:1.10.1420.10:FF:000005	DNA mismatch repair protein	813	944	1.2E-46	T	12-08-2023	-	-
GAY41065.1	992b18e3154aa879e28fba6d66908db6	1288	Coils	Coil	Coil	915	935	-	T	12-08-2023	-	-
GAY41065.1	992b18e3154aa879e28fba6d66908db6	1288	Gene3D	G3DSA:2.30.30.140	-	107	156	2.6E-8	T	12-08-2023	-	-
GAY41065.1	992b18e3154aa879e28fba6d66908db6	1288	SMART	SM00534	mutATP5	1027	1219	5.6E-109	T	12-08-2023	IPR000432	DNA mismatch repair protein MutS, C-terminal	GO:0005524|GO:0006298|GO:0030983
GAY41065.1	992b18e3154aa879e28fba6d66908db6	1288	Pfam	PF05192	MutS domain III	653	968	1.3E-34	T	12-08-2023	IPR007696	DNA mismatch repair protein MutS, core	GO:0005524|GO:0006298|GO:0030983
GAY41065.1	992b18e3154aa879e28fba6d66908db6	1288	FunFam	G3DSA:3.40.1170.10:FF:000002	DNA mismatch repair protein	285	448	1.6E-65	T	12-08-2023	-	-
GAY41065.1	992b18e3154aa879e28fba6d66908db6	1288	SMART	SM00533	DNAend	667	1007	1.4E-70	T	12-08-2023	IPR007696	DNA mismatch repair protein MutS, core	GO:0005524|GO:0006298|GO:0030983
GAY41065.1	992b18e3154aa879e28fba6d66908db6	1288	MobiDBLite	mobidb-lite	consensus disorder prediction	56	72	-	T	12-08-2023	-	-
GAY41065.1	992b18e3154aa879e28fba6d66908db6	1288	MobiDBLite	mobidb-lite	consensus disorder prediction	73	87	-	T	12-08-2023	-	-
GAY41065.1	992b18e3154aa879e28fba6d66908db6	1288	PIRSF	PIRSF037677	Msh6	3	1266	0.0	T	12-08-2023	IPR017261	DNA mismatch repair protein MutS/MSH	GO:0006298|GO:0030983
GAY41065.1	992b18e3154aa879e28fba6d66908db6	1288	SUPERFAMILY	SSF55271	DNA repair protein MutS, domain I	316	439	2.35E-32	T	12-08-2023	IPR016151	DNA mismatch repair protein MutS, N-terminal	GO:0005524|GO:0006298|GO:0030983
GAY41065.1	992b18e3154aa879e28fba6d66908db6	1288	Gene3D	G3DSA:3.30.420.110	MutS, connector domain	452	644	7.3E-47	T	12-08-2023	IPR036678	MutS, connector domain superfamily	GO:0005524|GO:0006298|GO:0030983
GAY41065.1	992b18e3154aa879e28fba6d66908db6	1288	Pfam	PF00488	MutS domain V	1031	1221	2.9E-69	T	12-08-2023	IPR000432	DNA mismatch repair protein MutS, C-terminal	GO:0005524|GO:0006298|GO:0030983
GAY41065.1	992b18e3154aa879e28fba6d66908db6	1288	CDD	cd20404	Tudor_Agenet_AtEML-like	108	156	7.35986E-19	T	12-08-2023	-	-
GAY41065.1	992b18e3154aa879e28fba6d66908db6	1288	MobiDBLite	mobidb-lite	consensus disorder prediction	184	242	-	T	12-08-2023	-	-
GAY41065.1	992b18e3154aa879e28fba6d66908db6	1288	SUPERFAMILY	SSF53150	DNA repair protein MutS, domain II	438	571	5.23E-7	T	12-08-2023	IPR036678	MutS, connector domain superfamily	GO:0005524|GO:0006298|GO:0030983
GAY41065.1	992b18e3154aa879e28fba6d66908db6	1288	MobiDBLite	mobidb-lite	consensus disorder prediction	1	102	-	T	12-08-2023	-	-
GAY41065.1	992b18e3154aa879e28fba6d66908db6	1288	ProSitePatterns	PS00486	DNA mismatch repair proteins mutS family signature.	1108	1124	-	T	12-08-2023	IPR000432	DNA mismatch repair protein MutS, C-terminal	GO:0005524|GO:0006298|GO:0030983
GAY41065.1	992b18e3154aa879e28fba6d66908db6	1288	MobiDBLite	mobidb-lite	consensus disorder prediction	9	55	-	T	12-08-2023	-	-
GAY41065.1	992b18e3154aa879e28fba6d66908db6	1288	PANTHER	PTHR11361	DNA MISMATCH REPAIR PROTEIN MUTS FAMILY MEMBER	331	1228	2.3E-195	T	12-08-2023	IPR045076	DNA mismatch repair MutS family	GO:0005524|GO:0006298|GO:0030983|GO:0140664
GAY41065.1	992b18e3154aa879e28fba6d66908db6	1288	Gene3D	G3DSA:3.40.50.300	-	979	1248	5.2E-92	T	12-08-2023	IPR027417	P-loop containing nucleoside triphosphate hydrolase	-
GAY41065.1	992b18e3154aa879e28fba6d66908db6	1288	Pfam	PF01624	MutS domain I	331	443	2.0E-33	T	12-08-2023	IPR007695	DNA mismatch repair protein MutS-like, N-terminal	GO:0005524|GO:0006298|GO:0030983
GAY41065.1	992b18e3154aa879e28fba6d66908db6	1288	Gene3D	G3DSA:3.40.1170.10	DNA repair protein MutS, domain I	286	447	4.4E-56	T	12-08-2023	IPR016151	DNA mismatch repair protein MutS, N-terminal	GO:0005524|GO:0006298|GO:0030983
GAY41065.1	992b18e3154aa879e28fba6d66908db6	1288	SUPERFAMILY	SSF52540	P-loop containing nucleoside triphosphate hydrolases	989	1222	1.52E-48	T	12-08-2023	IPR027417	P-loop containing nucleoside triphosphate hydrolase	-
GAY41065.1	992b18e3154aa879e28fba6d66908db6	1288	Gene3D	G3DSA:1.10.1420.10	-	647	968	4.8E-100	T	12-08-2023	-	-
GAY41065.1	992b18e3154aa879e28fba6d66908db6	1288	MobiDBLite	mobidb-lite	consensus disorder prediction	197	211	-	T	12-08-2023	-	-
GAY41065.1	992b18e3154aa879e28fba6d66908db6	1288	Pfam	PF05188	MutS domain II	453	534	1.3E-6	T	12-08-2023	IPR007860	DNA mismatch repair protein MutS, connector domain	GO:0005524|GO:0006298|GO:0030983
GAY41065.1	992b18e3154aa879e28fba6d66908db6	1288	Pfam	PF05190	MutS family domain IV	838	928	4.2E-14	T	12-08-2023	IPR007861	DNA mismatch repair protein MutS, clamp	GO:0005524|GO:0006298|GO:0030983
KAJ8135372.1	a1042c95563e375917e1e156ee2e385d	124	Pfam	PF01624	MutS domain I	21	114	1.0E-28	T	12-08-2023	IPR007695	DNA mismatch repair protein MutS-like, N-terminal	GO:0005524|GO:0006298|GO:0030983
KAJ8135372.1	a1042c95563e375917e1e156ee2e385d	124	Gene3D	G3DSA:3.40.1170.10	DNA repair protein MutS, domain I	4	124	4.8E-31	T	12-08-2023	IPR016151	DNA mismatch repair protein MutS, N-terminal	GO:0005524|GO:0006298|GO:0030983
KAJ8135372.1	a1042c95563e375917e1e156ee2e385d	124	SUPERFAMILY	SSF55271	DNA repair protein MutS, domain I	18	114	8.76E-29	T	12-08-2023	IPR016151	DNA mismatch repair protein MutS, N-terminal	GO:0005524|GO:0006298|GO:0030983
RNF05239.1	994ed21f58501afbcaecf21349974b3f	1009	Gene3D	G3DSA:3.40.50.300	-	729	1009	2.4E-69	T	12-08-2023	IPR027417	P-loop containing nucleoside triphosphate hydrolase	-
RNF05239.1	994ed21f58501afbcaecf21349974b3f	1009	SMART	SM00534	mutATP5	766	974	1.4E-62	T	12-08-2023	IPR000432	DNA mismatch repair protein MutS, C-terminal	GO:0005524|GO:0006298|GO:0030983
RNF05239.1	994ed21f58501afbcaecf21349974b3f	1009	ProSitePatterns	PS00486	DNA mismatch repair proteins mutS family signature.	847	863	-	T	12-08-2023	IPR000432	DNA mismatch repair protein MutS, C-terminal	GO:0005524|GO:0006298|GO:0030983
RNF05239.1	994ed21f58501afbcaecf21349974b3f	1009	Pfam	PF00488	MutS domain V	770	976	6.7E-48	T	12-08-2023	IPR000432	DNA mismatch repair protein MutS, C-terminal	GO:0005524|GO:0006298|GO:0030983
RNF05239.1	994ed21f58501afbcaecf21349974b3f	1009	FunFam	G3DSA:3.40.50.300:FF:003151	Mismatch repair protein MSH8, putative	727	992	3.7E-110	T	12-08-2023	-	-
RNF05239.1	994ed21f58501afbcaecf21349974b3f	1009	PANTHER	PTHR11361	DNA MISMATCH REPAIR PROTEIN MUTS FAMILY MEMBER	47	979	1.2E-116	T	12-08-2023	IPR045076	DNA mismatch repair MutS family	GO:0005524|GO:0006298|GO:0030983|GO:0140664
RNF05239.1	994ed21f58501afbcaecf21349974b3f	1009	SUPERFAMILY	SSF55271	DNA repair protein MutS, domain I	33	157	1.44E-30	T	12-08-2023	IPR016151	DNA mismatch repair protein MutS, N-terminal	GO:0005524|GO:0006298|GO:0030983
RNF05239.1	994ed21f58501afbcaecf21349974b3f	1009	SUPERFAMILY	SSF48334	DNA repair protein MutS, domain III	354	718	2.35E-44	T	12-08-2023	IPR036187	DNA mismatch repair protein MutS, core domain superfamily	-
RNF05239.1	994ed21f58501afbcaecf21349974b3f	1009	Coils	Coil	Coil	589	609	-	T	12-08-2023	-	-
RNF05239.1	994ed21f58501afbcaecf21349974b3f	1009	Pfam	PF05192	MutS domain III	356	717	2.7E-23	T	12-08-2023	IPR007696	DNA mismatch repair protein MutS, core	GO:0005524|GO:0006298|GO:0030983
RNF05239.1	994ed21f58501afbcaecf21349974b3f	1009	Gene3D	G3DSA:1.10.1420.10	-	555	693	1.8E-22	T	12-08-2023	-	-
RNF05239.1	994ed21f58501afbcaecf21349974b3f	1009	Gene3D	G3DSA:1.10.1420.10	-	351	419	9.9E-21	T	12-08-2023	-	-
RNF05239.1	994ed21f58501afbcaecf21349974b3f	1009	Gene3D	G3DSA:3.40.1170.10	DNA repair protein MutS, domain I	20	165	4.5E-40	T	12-08-2023	IPR016151	DNA mismatch repair protein MutS, N-terminal	GO:0005524|GO:0006298|GO:0030983
RNF05239.1	994ed21f58501afbcaecf21349974b3f	1009	PIRSF	PIRSF037677	Msh6	29	241	3.0E-46	T	12-08-2023	IPR017261	DNA mismatch repair protein MutS/MSH	GO:0006298|GO:0030983
RNF05239.1	994ed21f58501afbcaecf21349974b3f	1009	PIRSF	PIRSF037677	Msh6	281	1008	8.5E-131	T	12-08-2023	IPR017261	DNA mismatch repair protein MutS/MSH	GO:0006298|GO:0030983
RNF05239.1	994ed21f58501afbcaecf21349974b3f	1009	Pfam	PF01624	MutS domain I	46	160	9.5E-34	T	12-08-2023	IPR007695	DNA mismatch repair protein MutS-like, N-terminal	GO:0005524|GO:0006298|GO:0030983
RNF05239.1	994ed21f58501afbcaecf21349974b3f	1009	Gene3D	G3DSA:1.10.1420.10	-	484	717	1.8E-22	T	12-08-2023	-	-
RNF05239.1	994ed21f58501afbcaecf21349974b3f	1009	SUPERFAMILY	SSF52540	P-loop containing nucleoside triphosphate hydrolases	739	976	1.0E-36	T	12-08-2023	IPR027417	P-loop containing nucleoside triphosphate hydrolase	-
RNF05239.1	994ed21f58501afbcaecf21349974b3f	1009	SMART	SM00533	DNAend	371	753	3.9E-8	T	12-08-2023	IPR007696	DNA mismatch repair protein MutS, core	GO:0005524|GO:0006298|GO:0030983
XP_029225211.1	994ed21f58501afbcaecf21349974b3f	1009	Gene3D	G3DSA:3.40.50.300	-	729	1009	2.4E-69	T	12-08-2023	IPR027417	P-loop containing nucleoside triphosphate hydrolase	-
XP_029225211.1	994ed21f58501afbcaecf21349974b3f	1009	SMART	SM00534	mutATP5	766	974	1.4E-62	T	12-08-2023	IPR000432	DNA mismatch repair protein MutS, C-terminal	GO:0005524|GO:0006298|GO:0030983
XP_029225211.1	994ed21f58501afbcaecf21349974b3f	1009	ProSitePatterns	PS00486	DNA mismatch repair proteins mutS family signature.	847	863	-	T	12-08-2023	IPR000432	DNA mismatch repair protein MutS, C-terminal	GO:0005524|GO:0006298|GO:0030983
XP_029225211.1	994ed21f58501afbcaecf21349974b3f	1009	Pfam	PF00488	MutS domain V	770	976	6.7E-48	T	12-08-2023	IPR000432	DNA mismatch repair protein MutS, C-terminal	GO:0005524|GO:0006298|GO:0030983
XP_029225211.1	994ed21f58501afbcaecf21349974b3f	1009	FunFam	G3DSA:3.40.50.300:FF:003151	Mismatch repair protein MSH8, putative	727	992	3.7E-110	T	12-08-2023	-	-
XP_029225211.1	994ed21f58501afbcaecf21349974b3f	1009	PANTHER	PTHR11361	DNA MISMATCH REPAIR PROTEIN MUTS FAMILY MEMBER	47	979	1.2E-116	T	12-08-2023	IPR045076	DNA mismatch repair MutS family	GO:0005524|GO:0006298|GO:0030983|GO:0140664
XP_029225211.1	994ed21f58501afbcaecf21349974b3f	1009	SUPERFAMILY	SSF55271	DNA repair protein MutS, domain I	33	157	1.44E-30	T	12-08-2023	IPR016151	DNA mismatch repair protein MutS, N-terminal	GO:0005524|GO:0006298|GO:0030983
XP_029225211.1	994ed21f58501afbcaecf21349974b3f	1009	SUPERFAMILY	SSF48334	DNA repair protein MutS, domain III	354	718	2.35E-44	T	12-08-2023	IPR036187	DNA mismatch repair protein MutS, core domain superfamily	-
XP_029225211.1	994ed21f58501afbcaecf21349974b3f	1009	Coils	Coil	Coil	589	609	-	T	12-08-2023	-	-
XP_029225211.1	994ed21f58501afbcaecf21349974b3f	1009	Pfam	PF05192	MutS domain III	356	717	2.7E-23	T	12-08-2023	IPR007696	DNA mismatch repair protein MutS, core	GO:0005524|GO:0006298|GO:0030983
XP_029225211.1	994ed21f58501afbcaecf21349974b3f	1009	Gene3D	G3DSA:1.10.1420.10	-	555	693	1.8E-22	T	12-08-2023	-	-
XP_029225211.1	994ed21f58501afbcaecf21349974b3f	1009	Gene3D	G3DSA:1.10.1420.10	-	351	419	9.9E-21	T	12-08-2023	-	-
XP_029225211.1	994ed21f58501afbcaecf21349974b3f	1009	Gene3D	G3DSA:3.40.1170.10	DNA repair protein MutS, domain I	20	165	4.5E-40	T	12-08-2023	IPR016151	DNA mismatch repair protein MutS, N-terminal	GO:0005524|GO:0006298|GO:0030983
XP_029225211.1	994ed21f58501afbcaecf21349974b3f	1009	PIRSF	PIRSF037677	Msh6	29	241	3.0E-46	T	12-08-2023	IPR017261	DNA mismatch repair protein MutS/MSH	GO:0006298|GO:0030983
XP_029225211.1	994ed21f58501afbcaecf21349974b3f	1009	PIRSF	PIRSF037677	Msh6	281	1008	8.5E-131	T	12-08-2023	IPR017261	DNA mismatch repair protein MutS/MSH	GO:0006298|GO:0030983
XP_029225211.1	994ed21f58501afbcaecf21349974b3f	1009	Pfam	PF01624	MutS domain I	46	160	9.5E-34	T	12-08-2023	IPR007695	DNA mismatch repair protein MutS-like, N-terminal	GO:0005524|GO:0006298|GO:0030983
XP_029225211.1	994ed21f58501afbcaecf21349974b3f	1009	Gene3D	G3DSA:1.10.1420.10	-	484	717	1.8E-22	T	12-08-2023	-	-
XP_029225211.1	994ed21f58501afbcaecf21349974b3f	1009	SUPERFAMILY	SSF52540	P-loop containing nucleoside triphosphate hydrolases	739	976	1.0E-36	T	12-08-2023	IPR027417	P-loop containing nucleoside triphosphate hydrolase	-
XP_029225211.1	994ed21f58501afbcaecf21349974b3f	1009	SMART	SM00533	DNAend	371	753	3.9E-8	T	12-08-2023	IPR007696	DNA mismatch repair protein MutS, core	GO:0005524|GO:0006298|GO:0030983
CAG8445223.1	7b62a4f699644b7d873ad848808a77c1	1195	Gene3D	G3DSA:1.10.1420.10	-	733	855	3.3E-88	T	12-08-2023	-	-
CAG8445223.1	7b62a4f699644b7d873ad848808a77c1	1195	MobiDBLite	mobidb-lite	consensus disorder prediction	1	46	-	T	12-08-2023	-	-
CAG8445223.1	7b62a4f699644b7d873ad848808a77c1	1195	MobiDBLite	mobidb-lite	consensus disorder prediction	1	203	-	T	12-08-2023	-	-
CAG8445223.1	7b62a4f699644b7d873ad848808a77c1	1195	MobiDBLite	mobidb-lite	consensus disorder prediction	130	187	-	T	12-08-2023	-	-
CAG8445223.1	7b62a4f699644b7d873ad848808a77c1	1195	Pfam	PF05190	MutS family domain IV	750	838	1.5E-14	T	12-08-2023	IPR007861	DNA mismatch repair protein MutS, clamp	GO:0005524|GO:0006298|GO:0030983
CAG8445223.1	7b62a4f699644b7d873ad848808a77c1	1195	SUPERFAMILY	SSF55271	DNA repair protein MutS, domain I	262	387	3.4E-35	T	12-08-2023	IPR016151	DNA mismatch repair protein MutS, N-terminal	GO:0005524|GO:0006298|GO:0030983
CAG8445223.1	7b62a4f699644b7d873ad848808a77c1	1195	PANTHER	PTHR11361	DNA MISMATCH REPAIR PROTEIN MUTS FAMILY MEMBER	277	1138	1.2E-192	T	12-08-2023	IPR045076	DNA mismatch repair MutS family	GO:0005524|GO:0006298|GO:0030983|GO:0140664
CAG8445223.1	7b62a4f699644b7d873ad848808a77c1	1195	SUPERFAMILY	SSF53150	DNA repair protein MutS, domain II	386	559	1.22E-11	T	12-08-2023	IPR036678	MutS, connector domain superfamily	GO:0005524|GO:0006298|GO:0030983
CAG8445223.1	7b62a4f699644b7d873ad848808a77c1	1195	Gene3D	G3DSA:1.10.1420.10	-	587	880	3.3E-88	T	12-08-2023	-	-
CAG8445223.1	7b62a4f699644b7d873ad848808a77c1	1195	SMART	SM00533	DNAend	603	915	2.5E-68	T	12-08-2023	IPR007696	DNA mismatch repair protein MutS, core	GO:0005524|GO:0006298|GO:0030983
CAG8445223.1	7b62a4f699644b7d873ad848808a77c1	1195	Pfam	PF05192	MutS domain III	588	878	8.7E-38	T	12-08-2023	IPR007696	DNA mismatch repair protein MutS, core	GO:0005524|GO:0006298|GO:0030983
CAG8445223.1	7b62a4f699644b7d873ad848808a77c1	1195	SMART	SM00534	mutATP5	932	1121	1.7E-118	T	12-08-2023	IPR000432	DNA mismatch repair protein MutS, C-terminal	GO:0005524|GO:0006298|GO:0030983
CAG8445223.1	7b62a4f699644b7d873ad848808a77c1	1195	Coils	Coil	Coil	826	846	-	T	12-08-2023	-	-
CAG8445223.1	7b62a4f699644b7d873ad848808a77c1	1195	FunFam	G3DSA:1.10.1420.10:FF:000019	DNA mismatch repair protein	731	855	1.6E-36	T	12-08-2023	-	-
CAG8445223.1	7b62a4f699644b7d873ad848808a77c1	1195	Coils	Coil	Coil	1175	1195	-	T	12-08-2023	-	-
CAG8445223.1	7b62a4f699644b7d873ad848808a77c1	1195	FunFam	G3DSA:3.40.1170.10:FF:000002	DNA mismatch repair protein	232	396	5.7E-71	T	12-08-2023	-	-
CAG8445223.1	7b62a4f699644b7d873ad848808a77c1	1195	Coils	Coil	Coil	755	779	-	T	12-08-2023	-	-
CAG8445223.1	7b62a4f699644b7d873ad848808a77c1	1195	SUPERFAMILY	SSF48334	DNA repair protein MutS, domain III	586	884	2.09E-68	T	12-08-2023	IPR036187	DNA mismatch repair protein MutS, core domain superfamily	-
CAG8445223.1	7b62a4f699644b7d873ad848808a77c1	1195	PIRSF	PIRSF037677	Msh6	3	1186	0.0	T	12-08-2023	IPR017261	DNA mismatch repair protein MutS/MSH	GO:0006298|GO:0030983
CAG8445223.1	7b62a4f699644b7d873ad848808a77c1	1195	SUPERFAMILY	SSF52540	P-loop containing nucleoside triphosphate hydrolases	890	1125	5.71E-56	T	12-08-2023	IPR027417	P-loop containing nucleoside triphosphate hydrolase	-
CAG8445223.1	7b62a4f699644b7d873ad848808a77c1	1195	MobiDBLite	mobidb-lite	consensus disorder prediction	76	122	-	T	12-08-2023	-	-
CAG8445223.1	7b62a4f699644b7d873ad848808a77c1	1195	Pfam	PF05188	MutS domain II	401	562	1.8E-13	T	12-08-2023	IPR007860	DNA mismatch repair protein MutS, connector domain	GO:0005524|GO:0006298|GO:0030983
CAG8445223.1	7b62a4f699644b7d873ad848808a77c1	1195	Pfam	PF01624	MutS domain I	274	390	4.8E-34	T	12-08-2023	IPR007695	DNA mismatch repair protein MutS-like, N-terminal	GO:0005524|GO:0006298|GO:0030983
CAG8445223.1	7b62a4f699644b7d873ad848808a77c1	1195	CDD	cd03286	ABC_MSH6_euk	903	1116	1.97569E-117	T	12-08-2023	-	-
CAG8445223.1	7b62a4f699644b7d873ad848808a77c1	1195	Gene3D	G3DSA:3.40.50.300	-	890	1194	5.8E-101	T	12-08-2023	IPR027417	P-loop containing nucleoside triphosphate hydrolase	-
CAG8445223.1	7b62a4f699644b7d873ad848808a77c1	1195	Gene3D	G3DSA:3.30.420.110	MutS, connector domain	399	586	7.6E-55	T	12-08-2023	IPR036678	MutS, connector domain superfamily	GO:0005524|GO:0006298|GO:0030983
CAG8445223.1	7b62a4f699644b7d873ad848808a77c1	1195	Gene3D	G3DSA:3.40.1170.10	DNA repair protein MutS, domain I	232	393	1.7E-61	T	12-08-2023	IPR016151	DNA mismatch repair protein MutS, N-terminal	GO:0005524|GO:0006298|GO:0030983
CAG8445223.1	7b62a4f699644b7d873ad848808a77c1	1195	Pfam	PF00488	MutS domain V	936	1124	7.0E-77	T	12-08-2023	IPR000432	DNA mismatch repair protein MutS, C-terminal	GO:0005524|GO:0006298|GO:0030983
CAG8445223.1	7b62a4f699644b7d873ad848808a77c1	1195	ProSitePatterns	PS00486	DNA mismatch repair proteins mutS family signature.	1013	1029	-	T	12-08-2023	IPR000432	DNA mismatch repair protein MutS, C-terminal	GO:0005524|GO:0006298|GO:0030983
XP_005915505.1	dfbdde34e301d2d32268fd73d7f39f85	1378	PANTHER	PTHR11361	DNA MISMATCH REPAIR PROTEIN MUTS FAMILY MEMBER	421	1353	2.0E-195	T	12-08-2023	IPR045076	DNA mismatch repair MutS family	GO:0005524|GO:0006298|GO:0030983|GO:0140664
XP_005915505.1	dfbdde34e301d2d32268fd73d7f39f85	1378	MobiDBLite	mobidb-lite	consensus disorder prediction	258	315	-	T	12-08-2023	-	-
XP_005915505.1	dfbdde34e301d2d32268fd73d7f39f85	1378	ProSiteProfiles	PS50812	PWWP domain profile.	94	156	16.192751	T	12-08-2023	IPR000313	PWWP domain	-
XP_005915505.1	dfbdde34e301d2d32268fd73d7f39f85	1378	MobiDBLite	mobidb-lite	consensus disorder prediction	1	80	-	T	12-08-2023	-	-
XP_005915505.1	dfbdde34e301d2d32268fd73d7f39f85	1378	Gene3D	G3DSA:2.30.30.140	-	72	203	7.9E-43	T	12-08-2023	-	-
XP_005915505.1	dfbdde34e301d2d32268fd73d7f39f85	1378	MobiDBLite	mobidb-lite	consensus disorder prediction	196	235	-	T	12-08-2023	-	-
XP_005915505.1	dfbdde34e301d2d32268fd73d7f39f85	1378	SMART	SM00534	mutATP5	1145	1339	8.5E-116	T	12-08-2023	IPR000432	DNA mismatch repair protein MutS, C-terminal	GO:0005524|GO:0006298|GO:0030983
XP_005915505.1	dfbdde34e301d2d32268fd73d7f39f85	1378	MobiDBLite	mobidb-lite	consensus disorder prediction	202	228	-	T	12-08-2023	-	-
XP_005915505.1	dfbdde34e301d2d32268fd73d7f39f85	1378	MobiDBLite	mobidb-lite	consensus disorder prediction	258	373	-	T	12-08-2023	-	-
XP_005915505.1	dfbdde34e301d2d32268fd73d7f39f85	1378	FunFam	G3DSA:1.10.1420.10:FF:000005	DNA mismatch repair protein	920	1052	8.5E-54	T	12-08-2023	-	-
XP_005915505.1	dfbdde34e301d2d32268fd73d7f39f85	1378	Pfam	PF00855	PWWP domain	95	182	3.8E-18	T	12-08-2023	IPR000313	PWWP domain	-
XP_005915505.1	dfbdde34e301d2d32268fd73d7f39f85	1378	Gene3D	G3DSA:3.40.1170.10	DNA repair protein MutS, domain I	372	541	1.5E-58	T	12-08-2023	IPR016151	DNA mismatch repair protein MutS, N-terminal	GO:0005524|GO:0006298|GO:0030983
XP_005915505.1	dfbdde34e301d2d32268fd73d7f39f85	1378	CDD	cd05837	PWWP_MSH6	92	194	5.56339E-46	T	12-08-2023	-	-
XP_005915505.1	dfbdde34e301d2d32268fd73d7f39f85	1378	Coils	Coil	Coil	949	969	-	T	12-08-2023	-	-
XP_005915505.1	dfbdde34e301d2d32268fd73d7f39f85	1378	FunFam	G3DSA:3.30.420.110:FF:000004	DNA mismatch repair protein	546	746	1.5E-99	T	12-08-2023	-	-
XP_005915505.1	dfbdde34e301d2d32268fd73d7f39f85	1378	FunFam	G3DSA:1.10.1420.10:FF:000006	DNA mismatch repair protein	747	910	2.0E-73	T	12-08-2023	-	-
XP_005915505.1	dfbdde34e301d2d32268fd73d7f39f85	1378	Gene3D	G3DSA:3.40.50.300	-	1085	1353	1.4E-96	T	12-08-2023	IPR027417	P-loop containing nucleoside triphosphate hydrolase	-
XP_005915505.1	dfbdde34e301d2d32268fd73d7f39f85	1378	Gene3D	G3DSA:1.10.1420.10	-	747	1075	2.2E-121	T	12-08-2023	-	-
XP_005915505.1	dfbdde34e301d2d32268fd73d7f39f85	1378	Pfam	PF05188	MutS domain II	548	708	1.4E-12	T	12-08-2023	IPR007860	DNA mismatch repair protein MutS, connector domain	GO:0005524|GO:0006298|GO:0030983
XP_005915505.1	dfbdde34e301d2d32268fd73d7f39f85	1378	Gene3D	G3DSA:1.10.1420.10	-	920	1052	2.2E-121	T	12-08-2023	-	-
XP_005915505.1	dfbdde34e301d2d32268fd73d7f39f85	1378	FunFam	G3DSA:3.40.50.300:FF:000645	DNA mismatch repair protein	1085	1353	3.6E-154	T	12-08-2023	-	-
XP_005915505.1	dfbdde34e301d2d32268fd73d7f39f85	1378	PIRSF	PIRSF037677	Msh6	1	1376	0.0	T	12-08-2023	IPR017261	DNA mismatch repair protein MutS/MSH	GO:0006298|GO:0030983
XP_005915505.1	dfbdde34e301d2d32268fd73d7f39f85	1378	Gene3D	G3DSA:3.30.420.110	MutS, connector domain	546	746	1.2E-69	T	12-08-2023	IPR036678	MutS, connector domain superfamily	GO:0005524|GO:0006298|GO:0030983
XP_005915505.1	dfbdde34e301d2d32268fd73d7f39f85	1378	SUPERFAMILY	SSF52540	P-loop containing nucleoside triphosphate hydrolases	1103	1342	1.55E-50	T	12-08-2023	IPR027417	P-loop containing nucleoside triphosphate hydrolase	-
XP_005915505.1	dfbdde34e301d2d32268fd73d7f39f85	1378	MobiDBLite	mobidb-lite	consensus disorder prediction	56	80	-	T	12-08-2023	-	-
XP_005915505.1	dfbdde34e301d2d32268fd73d7f39f85	1378	Pfam	PF00488	MutS domain V	1148	1341	5.8E-71	T	12-08-2023	IPR000432	DNA mismatch repair protein MutS, C-terminal	GO:0005524|GO:0006298|GO:0030983
XP_005915505.1	dfbdde34e301d2d32268fd73d7f39f85	1378	SUPERFAMILY	SSF63748	Tudor/PWWP/MBT	89	213	5.66E-23	T	12-08-2023	-	-
XP_005915505.1	dfbdde34e301d2d32268fd73d7f39f85	1378	SUPERFAMILY	SSF55271	DNA repair protein MutS, domain I	405	531	8.11E-33	T	12-08-2023	IPR016151	DNA mismatch repair protein MutS, N-terminal	GO:0005524|GO:0006298|GO:0030983
XP_005915505.1	dfbdde34e301d2d32268fd73d7f39f85	1378	MobiDBLite	mobidb-lite	consensus disorder prediction	33	55	-	T	12-08-2023	-	-
XP_005915505.1	dfbdde34e301d2d32268fd73d7f39f85	1378	ProSitePatterns	PS00486	DNA mismatch repair proteins mutS family signature.	1226	1242	-	T	12-08-2023	IPR000432	DNA mismatch repair protein MutS, C-terminal	GO:0005524|GO:0006298|GO:0030983
XP_005915505.1	dfbdde34e301d2d32268fd73d7f39f85	1378	FunFam	G3DSA:2.30.30.140:FF:000144	DNA mismatch repair protein	74	203	3.0E-70	T	12-08-2023	-	-
XP_005915505.1	dfbdde34e301d2d32268fd73d7f39f85	1378	MobiDBLite	mobidb-lite	consensus disorder prediction	348	370	-	T	12-08-2023	-	-
XP_005915505.1	dfbdde34e301d2d32268fd73d7f39f85	1378	SMART	SM00533	DNAend	766	1117	2.0E-72	T	12-08-2023	IPR007696	DNA mismatch repair protein MutS, core	GO:0005524|GO:0006298|GO:0030983
XP_005915505.1	dfbdde34e301d2d32268fd73d7f39f85	1378	SMART	SM00293	PWWP_4	92	154	3.3E-21	T	12-08-2023	IPR000313	PWWP domain	-
XP_005915505.1	dfbdde34e301d2d32268fd73d7f39f85	1378	Pfam	PF01624	MutS domain I	417	534	3.6E-33	T	12-08-2023	IPR007695	DNA mismatch repair protein MutS-like, N-terminal	GO:0005524|GO:0006298|GO:0030983
XP_005915505.1	dfbdde34e301d2d32268fd73d7f39f85	1378	Pfam	PF05190	MutS family domain IV	944	1035	1.1E-15	T	12-08-2023	IPR007861	DNA mismatch repair protein MutS, clamp	GO:0005524|GO:0006298|GO:0030983
XP_005915505.1	dfbdde34e301d2d32268fd73d7f39f85	1378	Pfam	PF05192	MutS domain III	753	1076	8.0E-38	T	12-08-2023	IPR007696	DNA mismatch repair protein MutS, core	GO:0005524|GO:0006298|GO:0030983
XP_005915505.1	dfbdde34e301d2d32268fd73d7f39f85	1378	FunFam	G3DSA:3.40.1170.10:FF:000002	DNA mismatch repair protein	373	540	9.2E-76	T	12-08-2023	-	-
XP_005915505.1	dfbdde34e301d2d32268fd73d7f39f85	1378	SUPERFAMILY	SSF48334	DNA repair protein MutS, domain III	750	1080	1.57E-65	T	12-08-2023	IPR036187	DNA mismatch repair protein MutS, core domain superfamily	-
XP_005915505.1	dfbdde34e301d2d32268fd73d7f39f85	1378	SUPERFAMILY	SSF53150	DNA repair protein MutS, domain II	542	620	1.18E-6	T	12-08-2023	IPR036678	MutS, connector domain superfamily	GO:0005524|GO:0006298|GO:0030983
GMF02404.1	771159ce5285fd691fc6b30ddd76ab6c	300	SUPERFAMILY	SSF52540	P-loop containing nucleoside triphosphate hydrolases	1	203	8.5E-38	T	12-08-2023	IPR027417	P-loop containing nucleoside triphosphate hydrolase	-
GMF02404.1	771159ce5285fd691fc6b30ddd76ab6c	300	ProSitePatterns	PS00486	DNA mismatch repair proteins mutS family signature.	79	95	-	T	12-08-2023	IPR000432	DNA mismatch repair protein MutS, C-terminal	GO:0005524|GO:0006298|GO:0030983
GMF02404.1	771159ce5285fd691fc6b30ddd76ab6c	300	SMART	SM00534	mutATP5	1	199	4.0E-92	T	12-08-2023	IPR000432	DNA mismatch repair protein MutS, C-terminal	GO:0005524|GO:0006298|GO:0030983
GMF02404.1	771159ce5285fd691fc6b30ddd76ab6c	300	Gene3D	G3DSA:3.40.50.300	-	1	277	8.7E-76	T	12-08-2023	IPR027417	P-loop containing nucleoside triphosphate hydrolase	-
GMF02404.1	771159ce5285fd691fc6b30ddd76ab6c	300	Pfam	PF00488	MutS domain V	1	201	9.9E-71	T	12-08-2023	IPR000432	DNA mismatch repair protein MutS, C-terminal	GO:0005524|GO:0006298|GO:0030983
GMF02404.1	771159ce5285fd691fc6b30ddd76ab6c	300	PANTHER	PTHR11361	DNA MISMATCH REPAIR PROTEIN MUTS FAMILY MEMBER	1	216	2.5E-73	T	12-08-2023	IPR045076	DNA mismatch repair MutS family	GO:0005524|GO:0006298|GO:0030983|GO:0140664
KAI2622059.1	f2ea2c999d9410e99ea27c8f85e8ff46	927	CDD	cd03285	ABC_MSH2_euk	623	854	8.32852E-151	T	12-08-2023	IPR032642	DNA mismatch repair protein Msh2, ATP-binding cassette domain	GO:0005524
KAI2622059.1	f2ea2c999d9410e99ea27c8f85e8ff46	927	Gene3D	G3DSA:3.40.1170.10	DNA repair protein MutS, domain I	1	115	6.1E-40	T	12-08-2023	IPR016151	DNA mismatch repair protein MutS, N-terminal	GO:0005524|GO:0006298|GO:0030983
KAI2622059.1	f2ea2c999d9410e99ea27c8f85e8ff46	927	FunFam	G3DSA:1.10.1420.10:FF:000015	DNA mismatch repair protein Msh2	461	543	2.5E-46	T	12-08-2023	-	-
KAI2622059.1	f2ea2c999d9410e99ea27c8f85e8ff46	927	FunFam	G3DSA:3.40.50.300:FF:000523	DNA mismatch repair protein	610	927	1.1E-148	T	12-08-2023	-	-
KAI2622059.1	f2ea2c999d9410e99ea27c8f85e8ff46	927	Gene3D	G3DSA:3.30.420.110	MutS, connector domain	116	287	4.8E-52	T	12-08-2023	IPR036678	MutS, connector domain superfamily	GO:0005524|GO:0006298|GO:0030983
KAI2622059.1	f2ea2c999d9410e99ea27c8f85e8ff46	927	Gene3D	G3DSA:3.40.50.300	-	610	918	3.9E-103	T	12-08-2023	IPR027417	P-loop containing nucleoside triphosphate hydrolase	-
KAI2622059.1	f2ea2c999d9410e99ea27c8f85e8ff46	927	Pfam	PF05190	MutS family domain IV	463	557	7.5E-18	T	12-08-2023	IPR007861	DNA mismatch repair protein MutS, clamp	GO:0005524|GO:0006298|GO:0030983
KAI2622059.1	f2ea2c999d9410e99ea27c8f85e8ff46	927	SMART	SM00533	DNAend	310	635	1.9E-100	T	12-08-2023	IPR007696	DNA mismatch repair protein MutS, core	GO:0005524|GO:0006298|GO:0030983
KAI2622059.1	f2ea2c999d9410e99ea27c8f85e8ff46	927	Gene3D	G3DSA:1.10.1420.10	-	461	543	6.0E-30	T	12-08-2023	-	-
KAI2622059.1	f2ea2c999d9410e99ea27c8f85e8ff46	927	Pfam	PF01624	MutS domain I	14	122	1.2E-17	T	12-08-2023	IPR007695	DNA mismatch repair protein MutS-like, N-terminal	GO:0005524|GO:0006298|GO:0030983
KAI2622059.1	f2ea2c999d9410e99ea27c8f85e8ff46	927	PIRSF	PIRSF005813	MSH2	1	924	0.0	T	12-08-2023	IPR011184	DNA mismatch repair Msh2-type	GO:0005524|GO:0006298|GO:0030983
KAI2622059.1	f2ea2c999d9410e99ea27c8f85e8ff46	927	Pfam	PF05188	MutS domain II	136	279	3.7E-21	T	12-08-2023	IPR007860	DNA mismatch repair protein MutS, connector domain	GO:0005524|GO:0006298|GO:0030983
KAI2622059.1	f2ea2c999d9410e99ea27c8f85e8ff46	927	FunFam	G3DSA:1.10.1420.10:FF:000017	DNA mismatch repair protein Msh2	289	458	4.0E-94	T	12-08-2023	-	-
KAI2622059.1	f2ea2c999d9410e99ea27c8f85e8ff46	927	Pfam	PF00488	MutS domain V	655	854	1.2E-81	T	12-08-2023	IPR000432	DNA mismatch repair protein MutS, C-terminal	GO:0005524|GO:0006298|GO:0030983
KAI2622059.1	f2ea2c999d9410e99ea27c8f85e8ff46	927	Gene3D	G3DSA:1.10.1420.10	-	289	459	1.1E-38	T	12-08-2023	-	-
KAI2622059.1	f2ea2c999d9410e99ea27c8f85e8ff46	927	Pfam	PF05192	MutS domain III	296	599	6.2E-35	T	12-08-2023	IPR007696	DNA mismatch repair protein MutS, core	GO:0005524|GO:0006298|GO:0030983
KAI2622059.1	f2ea2c999d9410e99ea27c8f85e8ff46	927	FunFam	G3DSA:3.30.420.110:FF:000002	DNA mismatch repair protein	116	287	2.3E-61	T	12-08-2023	-	-
KAI2622059.1	f2ea2c999d9410e99ea27c8f85e8ff46	927	FunFam	G3DSA:3.40.1170.10:FF:000003	DNA mismatch repair protein	1	115	5.4E-40	T	12-08-2023	-	-
KAI2622059.1	f2ea2c999d9410e99ea27c8f85e8ff46	927	SUPERFAMILY	SSF48334	DNA repair protein MutS, domain III	293	604	2.35E-67	T	12-08-2023	IPR036187	DNA mismatch repair protein MutS, core domain superfamily	-
KAI2622059.1	f2ea2c999d9410e99ea27c8f85e8ff46	927	PANTHER	PTHR11361	DNA MISMATCH REPAIR PROTEIN MUTS FAMILY MEMBER	77	868	7.3E-168	T	12-08-2023	IPR045076	DNA mismatch repair MutS family	GO:0005524|GO:0006298|GO:0030983|GO:0140664
KAI2622059.1	f2ea2c999d9410e99ea27c8f85e8ff46	927	SMART	SM00534	mutATP5	652	851	5.5E-118	T	12-08-2023	IPR000432	DNA mismatch repair protein MutS, C-terminal	GO:0005524|GO:0006298|GO:0030983
KAI2622059.1	f2ea2c999d9410e99ea27c8f85e8ff46	927	Coils	Coil	Coil	479	506	-	T	12-08-2023	-	-
KAI2622059.1	f2ea2c999d9410e99ea27c8f85e8ff46	927	SUPERFAMILY	SSF52540	P-loop containing nucleoside triphosphate hydrolases	609	855	7.67E-55	T	12-08-2023	IPR027417	P-loop containing nucleoside triphosphate hydrolase	-
KAI2622059.1	f2ea2c999d9410e99ea27c8f85e8ff46	927	ProSitePatterns	PS00486	DNA mismatch repair proteins mutS family signature.	733	749	-	T	12-08-2023	IPR000432	DNA mismatch repair protein MutS, C-terminal	GO:0005524|GO:0006298|GO:0030983
KFG32251.1	eca67b60e1f323f5d2083eb307f27ecd	239	Gene3D	G3DSA:3.40.50.300	-	87	229	2.5E-57	T	12-08-2023	IPR027417	P-loop containing nucleoside triphosphate hydrolase	-
KFG32251.1	eca67b60e1f323f5d2083eb307f27ecd	239	PANTHER	PTHR11361	DNA MISMATCH REPAIR PROTEIN MUTS FAMILY MEMBER	6	225	2.3E-68	T	12-08-2023	IPR045076	DNA mismatch repair MutS family	GO:0005524|GO:0006298|GO:0030983|GO:0140664
KFG32251.1	eca67b60e1f323f5d2083eb307f27ecd	239	SUPERFAMILY	SSF48334	DNA repair protein MutS, domain III	4	80	7.59E-11	T	12-08-2023	IPR036187	DNA mismatch repair protein MutS, core domain superfamily	-
KFG32251.1	eca67b60e1f323f5d2083eb307f27ecd	239	SUPERFAMILY	SSF52540	P-loop containing nucleoside triphosphate hydrolases	86	227	6.59E-34	T	12-08-2023	IPR027417	P-loop containing nucleoside triphosphate hydrolase	-
KFG32251.1	eca67b60e1f323f5d2083eb307f27ecd	239	SMART	SM00534	mutATP5	129	238	5.6E-23	T	12-08-2023	IPR000432	DNA mismatch repair protein MutS, C-terminal	GO:0005524|GO:0006298|GO:0030983
KFG32251.1	eca67b60e1f323f5d2083eb307f27ecd	239	Pfam	PF00488	MutS domain V	133	225	4.6E-44	T	12-08-2023	IPR000432	DNA mismatch repair protein MutS, C-terminal	GO:0005524|GO:0006298|GO:0030983
KFG32251.1	eca67b60e1f323f5d2083eb307f27ecd	239	Gene3D	G3DSA:1.10.1420.10	-	6	86	4.7E-8	T	12-08-2023	-	-
XP_014625836.1	1ecc8f09c82d4841b92f8b2d246af303	102	Pfam	PF00488	MutS domain V	2	99	8.8E-14	T	12-08-2023	IPR000432	DNA mismatch repair protein MutS, C-terminal	GO:0005524|GO:0006298|GO:0030983
XP_014625836.1	1ecc8f09c82d4841b92f8b2d246af303	102	PANTHER	PTHR11361	DNA MISMATCH REPAIR PROTEIN MUTS FAMILY MEMBER	1	99	1.4E-20	T	12-08-2023	IPR045076	DNA mismatch repair MutS family	GO:0005524|GO:0006298|GO:0030983|GO:0140664
XP_014625836.1	1ecc8f09c82d4841b92f8b2d246af303	102	SUPERFAMILY	SSF52540	P-loop containing nucleoside triphosphate hydrolases	4	99	6.11E-7	T	12-08-2023	IPR027417	P-loop containing nucleoside triphosphate hydrolase	-
XP_014625836.1	1ecc8f09c82d4841b92f8b2d246af303	102	Gene3D	G3DSA:3.40.50.300	-	1	100	1.5E-19	T	12-08-2023	IPR027417	P-loop containing nucleoside triphosphate hydrolase	-
XP_014625836.1	1ecc8f09c82d4841b92f8b2d246af303	102	SMART	SM00534	mutATP5	1	99	1.2E-4	T	12-08-2023	IPR000432	DNA mismatch repair protein MutS, C-terminal	GO:0005524|GO:0006298|GO:0030983
XP_050443074.1	c8c77bbd8d5c2798a9f6373f74b0e86b	873	ProSitePatterns	PS00486	DNA mismatch repair proteins mutS family signature.	711	727	-	T	12-08-2023	IPR000432	DNA mismatch repair protein MutS, C-terminal	GO:0005524|GO:0006298|GO:0030983
XP_050443074.1	c8c77bbd8d5c2798a9f6373f74b0e86b	873	Gene3D	G3DSA:3.40.50.300	-	588	873	8.3E-99	T	12-08-2023	IPR027417	P-loop containing nucleoside triphosphate hydrolase	-
XP_050443074.1	c8c77bbd8d5c2798a9f6373f74b0e86b	873	SUPERFAMILY	SSF48334	DNA repair protein MutS, domain III	278	581	8.63E-66	T	12-08-2023	IPR036187	DNA mismatch repair protein MutS, core domain superfamily	-
XP_050443074.1	c8c77bbd8d5c2798a9f6373f74b0e86b	873	Gene3D	G3DSA:1.10.1420.10	-	277	577	1.6E-67	T	12-08-2023	-	-
XP_050443074.1	c8c77bbd8d5c2798a9f6373f74b0e86b	873	Pfam	PF05192	MutS domain III	283	577	9.5E-36	T	12-08-2023	IPR007696	DNA mismatch repair protein MutS, core	GO:0005524|GO:0006298|GO:0030983
XP_050443074.1	c8c77bbd8d5c2798a9f6373f74b0e86b	873	Coils	Coil	Coil	442	469	-	T	12-08-2023	-	-
XP_050443074.1	c8c77bbd8d5c2798a9f6373f74b0e86b	873	Gene3D	G3DSA:1.10.1420.10	-	400	521	1.6E-67	T	12-08-2023	-	-
XP_050443074.1	c8c77bbd8d5c2798a9f6373f74b0e86b	873	Gene3D	G3DSA:3.30.420.110	MutS, connector domain	99	271	8.4E-49	T	12-08-2023	IPR036678	MutS, connector domain superfamily	GO:0005524|GO:0006298|GO:0030983
XP_050443074.1	c8c77bbd8d5c2798a9f6373f74b0e86b	873	SMART	SM00533	DNAend	295	613	1.1E-78	T	12-08-2023	IPR007696	DNA mismatch repair protein MutS, core	GO:0005524|GO:0006298|GO:0030983
XP_050443074.1	c8c77bbd8d5c2798a9f6373f74b0e86b	873	Pfam	PF01624	MutS domain I	14	87	1.0E-10	T	12-08-2023	IPR007695	DNA mismatch repair protein MutS-like, N-terminal	GO:0005524|GO:0006298|GO:0030983
XP_050443074.1	c8c77bbd8d5c2798a9f6373f74b0e86b	873	FunFam	G3DSA:3.30.420.110:FF:000002	DNA mismatch repair protein	99	272	2.7E-49	T	12-08-2023	-	-
XP_050443074.1	c8c77bbd8d5c2798a9f6373f74b0e86b	873	SUPERFAMILY	SSF52540	P-loop containing nucleoside triphosphate hydrolases	587	821	3.9E-51	T	12-08-2023	IPR027417	P-loop containing nucleoside triphosphate hydrolase	-
XP_050443074.1	c8c77bbd8d5c2798a9f6373f74b0e86b	873	Pfam	PF05190	MutS family domain IV	444	536	1.6E-16	T	12-08-2023	IPR007861	DNA mismatch repair protein MutS, clamp	GO:0005524|GO:0006298|GO:0030983
XP_050443074.1	c8c77bbd8d5c2798a9f6373f74b0e86b	873	Gene3D	G3DSA:3.40.1170.10	DNA repair protein MutS, domain I	3	98	6.9E-29	T	12-08-2023	IPR016151	DNA mismatch repair protein MutS, N-terminal	GO:0005524|GO:0006298|GO:0030983
XP_050443074.1	c8c77bbd8d5c2798a9f6373f74b0e86b	873	PIRSF	PIRSF005813	MSH2	2	872	2.9E-294	T	12-08-2023	IPR011184	DNA mismatch repair Msh2-type	GO:0005524|GO:0006298|GO:0030983
XP_050443074.1	c8c77bbd8d5c2798a9f6373f74b0e86b	873	FunFam	G3DSA:1.10.1420.10:FF:000003	DNA mismatch repair protein	275	484	3.2E-63	T	12-08-2023	-	-
XP_050443074.1	c8c77bbd8d5c2798a9f6373f74b0e86b	873	PANTHER	PTHR11361	DNA MISMATCH REPAIR PROTEIN MUTS FAMILY MEMBER	60	867	2.8E-159	T	12-08-2023	IPR045076	DNA mismatch repair MutS family	GO:0005524|GO:0006298|GO:0030983|GO:0140664
XP_050443074.1	c8c77bbd8d5c2798a9f6373f74b0e86b	873	FunFam	G3DSA:3.40.50.300:FF:000870	MutS protein homolog 4	588	873	1.0E-76	T	12-08-2023	-	-
XP_050443074.1	c8c77bbd8d5c2798a9f6373f74b0e86b	873	SMART	SM00534	mutATP5	630	817	3.3E-107	T	12-08-2023	IPR000432	DNA mismatch repair protein MutS, C-terminal	GO:0005524|GO:0006298|GO:0030983
XP_050443074.1	c8c77bbd8d5c2798a9f6373f74b0e86b	873	Pfam	PF00488	MutS domain V	634	820	1.2E-80	T	12-08-2023	IPR000432	DNA mismatch repair protein MutS, C-terminal	GO:0005524|GO:0006298|GO:0030983
XP_050443074.1	c8c77bbd8d5c2798a9f6373f74b0e86b	873	Pfam	PF05188	MutS domain II	128	264	5.3E-14	T	12-08-2023	IPR007860	DNA mismatch repair protein MutS, connector domain	GO:0005524|GO:0006298|GO:0030983
XP_010668517.1	f434b98ea261f0ab3d10ca46cb1b3ad8	168	SUPERFAMILY	SSF48334	DNA repair protein MutS, domain III	69	168	4.32E-27	T	12-08-2023	IPR036187	DNA mismatch repair protein MutS, core domain superfamily	-
XP_010668517.1	f434b98ea261f0ab3d10ca46cb1b3ad8	168	PANTHER	PTHR11361	DNA MISMATCH REPAIR PROTEIN MUTS FAMILY MEMBER	19	161	2.2E-20	T	12-08-2023	IPR045076	DNA mismatch repair MutS family	GO:0005524|GO:0006298|GO:0030983|GO:0140664
XP_010668517.1	f434b98ea261f0ab3d10ca46cb1b3ad8	168	Pfam	PF05192	MutS domain III	72	165	8.7E-25	T	12-08-2023	IPR007696	DNA mismatch repair protein MutS, core	GO:0005524|GO:0006298|GO:0030983
XP_010668517.1	f434b98ea261f0ab3d10ca46cb1b3ad8	168	Gene3D	G3DSA:3.30.420.110	MutS, connector domain	1	62	1.7E-6	T	12-08-2023	IPR036678	MutS, connector domain superfamily	GO:0005524|GO:0006298|GO:0030983
XP_010668517.1	f434b98ea261f0ab3d10ca46cb1b3ad8	168	Gene3D	G3DSA:1.10.1420.10	-	67	168	7.2E-32	T	12-08-2023	-	-
GAV47492.1	adb6fc869c91ff6b875d96359fdc0bea	1210	Coils	Coil	Coil	757	784	-	T	12-08-2023	-	-
GAV47492.1	adb6fc869c91ff6b875d96359fdc0bea	1210	Coils	Coil	Coil	830	850	-	T	12-08-2023	-	-
GAV47492.1	adb6fc869c91ff6b875d96359fdc0bea	1210	SUPERFAMILY	SSF53150	DNA repair protein MutS, domain II	393	578	2.35E-14	T	12-08-2023	IPR036678	MutS, connector domain superfamily	GO:0005524|GO:0006298|GO:0030983
GAV47492.1	adb6fc869c91ff6b875d96359fdc0bea	1210	SMART	SM00534	mutATP5	947	1136	1.5E-94	T	12-08-2023	IPR000432	DNA mismatch repair protein MutS, C-terminal	GO:0005524|GO:0006298|GO:0030983
GAV47492.1	adb6fc869c91ff6b875d96359fdc0bea	1210	FunFam	G3DSA:3.40.1170.10:FF:000002	DNA mismatch repair protein	242	403	1.6E-64	T	12-08-2023	-	-
GAV47492.1	adb6fc869c91ff6b875d96359fdc0bea	1210	SMART	SM00533	DNAend	606	928	4.8E-81	T	12-08-2023	IPR007696	DNA mismatch repair protein MutS, core	GO:0005524|GO:0006298|GO:0030983
GAV47492.1	adb6fc869c91ff6b875d96359fdc0bea	1210	Pfam	PF01624	MutS domain I	284	398	1.5E-31	T	12-08-2023	IPR007695	DNA mismatch repair protein MutS-like, N-terminal	GO:0005524|GO:0006298|GO:0030983
GAV47492.1	adb6fc869c91ff6b875d96359fdc0bea	1210	Pfam	PF00488	MutS domain V	951	1139	2.9E-64	T	12-08-2023	IPR000432	DNA mismatch repair protein MutS, C-terminal	GO:0005524|GO:0006298|GO:0030983
GAV47492.1	adb6fc869c91ff6b875d96359fdc0bea	1210	PIRSF	PIRSF037677	Msh6	1	239	0.0015	T	12-08-2023	IPR017261	DNA mismatch repair protein MutS/MSH	GO:0006298|GO:0030983
GAV47492.1	adb6fc869c91ff6b875d96359fdc0bea	1210	PIRSF	PIRSF037677	Msh6	226	1201	0.0	T	12-08-2023	IPR017261	DNA mismatch repair protein MutS/MSH	GO:0006298|GO:0030983
GAV47492.1	adb6fc869c91ff6b875d96359fdc0bea	1210	ProSitePatterns	PS00486	DNA mismatch repair proteins mutS family signature.	1028	1044	-	T	12-08-2023	IPR000432	DNA mismatch repair protein MutS, C-terminal	GO:0005524|GO:0006298|GO:0030983
GAV47492.1	adb6fc869c91ff6b875d96359fdc0bea	1210	MobiDBLite	mobidb-lite	consensus disorder prediction	1	70	-	T	12-08-2023	-	-
GAV47492.1	adb6fc869c91ff6b875d96359fdc0bea	1210	Gene3D	G3DSA:1.10.1420.10	-	589	883	7.0E-83	T	12-08-2023	-	-
GAV47492.1	adb6fc869c91ff6b875d96359fdc0bea	1210	Pfam	PF05192	MutS domain III	592	883	3.1E-35	T	12-08-2023	IPR007696	DNA mismatch repair protein MutS, core	GO:0005524|GO:0006298|GO:0030983
GAV47492.1	adb6fc869c91ff6b875d96359fdc0bea	1210	PANTHER	PTHR11361	DNA MISMATCH REPAIR PROTEIN MUTS FAMILY MEMBER	287	1153	3.2E-167	T	12-08-2023	IPR045076	DNA mismatch repair MutS family	GO:0005524|GO:0006298|GO:0030983|GO:0140664
GAV47492.1	adb6fc869c91ff6b875d96359fdc0bea	1210	FunFam	G3DSA:3.40.50.300:FF:000771	DNA mismatch repair protein	895	1156	1.5E-127	T	12-08-2023	-	-
GAV47492.1	adb6fc869c91ff6b875d96359fdc0bea	1210	FunFam	G3DSA:1.10.1420.10:FF:000019	DNA mismatch repair protein	732	859	4.1E-46	T	12-08-2023	-	-
GAV47492.1	adb6fc869c91ff6b875d96359fdc0bea	1210	MobiDBLite	mobidb-lite	consensus disorder prediction	169	202	-	T	12-08-2023	-	-
GAV47492.1	adb6fc869c91ff6b875d96359fdc0bea	1210	SUPERFAMILY	SSF48334	DNA repair protein MutS, domain III	589	890	6.02E-69	T	12-08-2023	IPR036187	DNA mismatch repair protein MutS, core domain superfamily	-
GAV47492.1	adb6fc869c91ff6b875d96359fdc0bea	1210	Gene3D	G3DSA:3.40.1170.10	DNA repair protein MutS, domain I	242	402	1.0E-50	T	12-08-2023	IPR016151	DNA mismatch repair protein MutS, N-terminal	GO:0005524|GO:0006298|GO:0030983
GAV47492.1	adb6fc869c91ff6b875d96359fdc0bea	1210	Pfam	PF05188	MutS domain II	433	565	2.5E-12	T	12-08-2023	IPR007860	DNA mismatch repair protein MutS, connector domain	GO:0005524|GO:0006298|GO:0030983
GAV47492.1	adb6fc869c91ff6b875d96359fdc0bea	1210	MobiDBLite	mobidb-lite	consensus disorder prediction	115	139	-	T	12-08-2023	-	-
GAV47492.1	adb6fc869c91ff6b875d96359fdc0bea	1210	SUPERFAMILY	SSF55271	DNA repair protein MutS, domain I	272	394	1.15E-31	T	12-08-2023	IPR016151	DNA mismatch repair protein MutS, N-terminal	GO:0005524|GO:0006298|GO:0030983
GAV47492.1	adb6fc869c91ff6b875d96359fdc0bea	1210	Gene3D	G3DSA:1.10.1420.10	-	730	859	7.0E-83	T	12-08-2023	-	-
GAV47492.1	adb6fc869c91ff6b875d96359fdc0bea	1210	MobiDBLite	mobidb-lite	consensus disorder prediction	203	222	-	T	12-08-2023	-	-
GAV47492.1	adb6fc869c91ff6b875d96359fdc0bea	1210	MobiDBLite	mobidb-lite	consensus disorder prediction	79	114	-	T	12-08-2023	-	-
GAV47492.1	adb6fc869c91ff6b875d96359fdc0bea	1210	Gene3D	G3DSA:3.40.50.300	-	895	1159	7.2E-82	T	12-08-2023	IPR027417	P-loop containing nucleoside triphosphate hydrolase	-
GAV47492.1	adb6fc869c91ff6b875d96359fdc0bea	1210	Pfam	PF05190	MutS family domain IV	752	842	1.3E-18	T	12-08-2023	IPR007861	DNA mismatch repair protein MutS, clamp	GO:0005524|GO:0006298|GO:0030983
GAV47492.1	adb6fc869c91ff6b875d96359fdc0bea	1210	Gene3D	G3DSA:3.30.420.110	MutS, connector domain	406	588	9.4E-39	T	12-08-2023	IPR036678	MutS, connector domain superfamily	GO:0005524|GO:0006298|GO:0030983
GAV47492.1	adb6fc869c91ff6b875d96359fdc0bea	1210	MobiDBLite	mobidb-lite	consensus disorder prediction	149	168	-	T	12-08-2023	-	-
GAV47492.1	adb6fc869c91ff6b875d96359fdc0bea	1210	MobiDBLite	mobidb-lite	consensus disorder prediction	1	243	-	T	12-08-2023	-	-
GAV47492.1	adb6fc869c91ff6b875d96359fdc0bea	1210	SUPERFAMILY	SSF52540	P-loop containing nucleoside triphosphate hydrolases	911	1140	1.7E-46	T	12-08-2023	IPR027417	P-loop containing nucleoside triphosphate hydrolase	-
XP_050376409.1	8beedd60aa538cbf7ad42a7acf6bf30a	941	FunFam	G3DSA:1.10.1420.10:FF:000003	DNA mismatch repair protein	294	511	2.3E-82	T	12-08-2023	-	-
XP_050376409.1	8beedd60aa538cbf7ad42a7acf6bf30a	941	FunFam	G3DSA:3.40.1170.10:FF:000003	DNA mismatch repair protein	7	121	4.9E-42	T	12-08-2023	-	-
XP_050376409.1	8beedd60aa538cbf7ad42a7acf6bf30a	941	Coils	Coil	Coil	473	493	-	T	12-08-2023	-	-
XP_050376409.1	8beedd60aa538cbf7ad42a7acf6bf30a	941	PANTHER	PTHR11361	DNA MISMATCH REPAIR PROTEIN MUTS FAMILY MEMBER	57	861	1.7E-161	T	12-08-2023	IPR045076	DNA mismatch repair MutS family	GO:0005524|GO:0006298|GO:0030983|GO:0140664
XP_050376409.1	8beedd60aa538cbf7ad42a7acf6bf30a	941	Coils	Coil	Coil	553	573	-	T	12-08-2023	-	-
XP_050376409.1	8beedd60aa538cbf7ad42a7acf6bf30a	941	Coils	Coil	Coil	370	390	-	T	12-08-2023	-	-
XP_050376409.1	8beedd60aa538cbf7ad42a7acf6bf30a	941	Pfam	PF00488	MutS domain V	661	860	1.9E-81	T	12-08-2023	IPR000432	DNA mismatch repair protein MutS, C-terminal	GO:0005524|GO:0006298|GO:0030983
XP_050376409.1	8beedd60aa538cbf7ad42a7acf6bf30a	941	SUPERFAMILY	SSF52540	P-loop containing nucleoside triphosphate hydrolases	615	861	6.2E-50	T	12-08-2023	IPR027417	P-loop containing nucleoside triphosphate hydrolase	-
XP_050376409.1	8beedd60aa538cbf7ad42a7acf6bf30a	941	CDD	cd03285	ABC_MSH2_euk	629	860	1.66766E-146	T	12-08-2023	IPR032642	DNA mismatch repair protein Msh2, ATP-binding cassette domain	GO:0005524
XP_050376409.1	8beedd60aa538cbf7ad42a7acf6bf30a	941	Pfam	PF05190	MutS family domain IV	469	566	5.8E-18	T	12-08-2023	IPR007861	DNA mismatch repair protein MutS, clamp	GO:0005524|GO:0006298|GO:0030983
XP_050376409.1	8beedd60aa538cbf7ad42a7acf6bf30a	941	Gene3D	G3DSA:1.10.1420.10	-	294	522	1.4E-58	T	12-08-2023	-	-
XP_050376409.1	8beedd60aa538cbf7ad42a7acf6bf30a	941	Gene3D	G3DSA:1.10.1420.10	-	523	615	8.2E-6	T	12-08-2023	-	-
XP_050376409.1	8beedd60aa538cbf7ad42a7acf6bf30a	941	Gene3D	G3DSA:3.40.50.300	-	616	939	4.7E-99	T	12-08-2023	IPR027417	P-loop containing nucleoside triphosphate hydrolase	-
XP_050376409.1	8beedd60aa538cbf7ad42a7acf6bf30a	941	SUPERFAMILY	SSF53150	DNA repair protein MutS, domain II	155	309	1.83E-5	T	12-08-2023	IPR036678	MutS, connector domain superfamily	GO:0005524|GO:0006298|GO:0030983
XP_050376409.1	8beedd60aa538cbf7ad42a7acf6bf30a	941	SMART	SM00534	mutATP5	658	857	1.1E-116	T	12-08-2023	IPR000432	DNA mismatch repair protein MutS, C-terminal	GO:0005524|GO:0006298|GO:0030983
XP_050376409.1	8beedd60aa538cbf7ad42a7acf6bf30a	941	FunFam	G3DSA:3.40.50.300:FF:000925	DNA mismatch repair protein MSH2	616	937	2.5E-166	T	12-08-2023	-	-
XP_050376409.1	8beedd60aa538cbf7ad42a7acf6bf30a	941	FunFam	G3DSA:3.30.420.110:FF:000002	DNA mismatch repair protein	122	291	1.6E-62	T	12-08-2023	-	-
XP_050376409.1	8beedd60aa538cbf7ad42a7acf6bf30a	941	SMART	SM00533	DNAend	314	641	8.1E-97	T	12-08-2023	IPR007696	DNA mismatch repair protein MutS, core	GO:0005524|GO:0006298|GO:0030983
XP_050376409.1	8beedd60aa538cbf7ad42a7acf6bf30a	941	Pfam	PF01624	MutS domain I	23	128	4.4E-15	T	12-08-2023	IPR007695	DNA mismatch repair protein MutS-like, N-terminal	GO:0005524|GO:0006298|GO:0030983
XP_050376409.1	8beedd60aa538cbf7ad42a7acf6bf30a	941	Gene3D	G3DSA:3.40.1170.10	DNA repair protein MutS, domain I	7	121	9.1E-33	T	12-08-2023	IPR016151	DNA mismatch repair protein MutS, N-terminal	GO:0005524|GO:0006298|GO:0030983
XP_050376409.1	8beedd60aa538cbf7ad42a7acf6bf30a	941	ProSitePatterns	PS00486	DNA mismatch repair proteins mutS family signature.	739	755	-	T	12-08-2023	IPR000432	DNA mismatch repair protein MutS, C-terminal	GO:0005524|GO:0006298|GO:0030983
XP_050376409.1	8beedd60aa538cbf7ad42a7acf6bf30a	941	SUPERFAMILY	SSF48334	DNA repair protein MutS, domain III	297	610	1.1E-62	T	12-08-2023	IPR036187	DNA mismatch repair protein MutS, core domain superfamily	-
XP_050376409.1	8beedd60aa538cbf7ad42a7acf6bf30a	941	Gene3D	G3DSA:3.30.420.110	MutS, connector domain	122	291	1.0E-47	T	12-08-2023	IPR036678	MutS, connector domain superfamily	GO:0005524|GO:0006298|GO:0030983
XP_050376409.1	8beedd60aa538cbf7ad42a7acf6bf30a	941	Pfam	PF05192	MutS domain III	300	602	2.2E-33	T	12-08-2023	IPR007696	DNA mismatch repair protein MutS, core	GO:0005524|GO:0006298|GO:0030983
XP_050376409.1	8beedd60aa538cbf7ad42a7acf6bf30a	941	PIRSF	PIRSF005813	MSH2	6	941	0.0	T	12-08-2023	IPR011184	DNA mismatch repair Msh2-type	GO:0005524|GO:0006298|GO:0030983
XP_050376409.1	8beedd60aa538cbf7ad42a7acf6bf30a	941	Pfam	PF05188	MutS domain II	145	283	5.3E-16	T	12-08-2023	IPR007860	DNA mismatch repair protein MutS, connector domain	GO:0005524|GO:0006298|GO:0030983
KAI0165191.1	f2dd2b296011b16278a1d568c03c6692	931	FunFam	G3DSA:3.40.1170.10:FF:000003	DNA mismatch repair protein	1	115	1.5E-40	T	12-08-2023	-	-
KAI0165191.1	f2dd2b296011b16278a1d568c03c6692	931	SMART	SM00533	DNAend	310	635	2.2E-98	T	12-08-2023	IPR007696	DNA mismatch repair protein MutS, core	GO:0005524|GO:0006298|GO:0030983
KAI0165191.1	f2dd2b296011b16278a1d568c03c6692	931	FunFam	G3DSA:3.40.50.300:FF:000523	DNA mismatch repair protein	610	931	3.5E-148	T	12-08-2023	-	-
KAI0165191.1	f2dd2b296011b16278a1d568c03c6692	931	Pfam	PF01624	MutS domain I	14	122	4.2E-18	T	12-08-2023	IPR007695	DNA mismatch repair protein MutS-like, N-terminal	GO:0005524|GO:0006298|GO:0030983
KAI0165191.1	f2dd2b296011b16278a1d568c03c6692	931	FunFam	G3DSA:1.10.1420.10:FF:000015	DNA mismatch repair protein Msh2	461	543	3.2E-44	T	12-08-2023	-	-
KAI0165191.1	f2dd2b296011b16278a1d568c03c6692	931	Pfam	PF05188	MutS domain II	136	279	2.5E-21	T	12-08-2023	IPR007860	DNA mismatch repair protein MutS, connector domain	GO:0005524|GO:0006298|GO:0030983
KAI0165191.1	f2dd2b296011b16278a1d568c03c6692	931	Pfam	PF05192	MutS domain III	296	599	2.9E-36	T	12-08-2023	IPR007696	DNA mismatch repair protein MutS, core	GO:0005524|GO:0006298|GO:0030983
KAI0165191.1	f2dd2b296011b16278a1d568c03c6692	931	Pfam	PF05190	MutS family domain IV	463	557	6.6E-18	T	12-08-2023	IPR007861	DNA mismatch repair protein MutS, clamp	GO:0005524|GO:0006298|GO:0030983
KAI0165191.1	f2dd2b296011b16278a1d568c03c6692	931	Gene3D	G3DSA:3.30.420.110	MutS, connector domain	116	287	2.8E-51	T	12-08-2023	IPR036678	MutS, connector domain superfamily	GO:0005524|GO:0006298|GO:0030983
KAI0165191.1	f2dd2b296011b16278a1d568c03c6692	931	Pfam	PF00488	MutS domain V	655	853	5.6E-83	T	12-08-2023	IPR000432	DNA mismatch repair protein MutS, C-terminal	GO:0005524|GO:0006298|GO:0030983
KAI0165191.1	f2dd2b296011b16278a1d568c03c6692	931	Gene3D	G3DSA:1.10.1420.10	-	461	543	7.8E-30	T	12-08-2023	-	-
KAI0165191.1	f2dd2b296011b16278a1d568c03c6692	931	SMART	SM00534	mutATP5	652	850	5.0E-120	T	12-08-2023	IPR000432	DNA mismatch repair protein MutS, C-terminal	GO:0005524|GO:0006298|GO:0030983
KAI0165191.1	f2dd2b296011b16278a1d568c03c6692	931	SUPERFAMILY	SSF52540	P-loop containing nucleoside triphosphate hydrolases	609	854	3.87E-55	T	12-08-2023	IPR027417	P-loop containing nucleoside triphosphate hydrolase	-
KAI0165191.1	f2dd2b296011b16278a1d568c03c6692	931	Gene3D	G3DSA:3.40.1170.10	DNA repair protein MutS, domain I	1	115	2.1E-40	T	12-08-2023	IPR016151	DNA mismatch repair protein MutS, N-terminal	GO:0005524|GO:0006298|GO:0030983
KAI0165191.1	f2dd2b296011b16278a1d568c03c6692	931	Coils	Coil	Coil	468	499	-	T	12-08-2023	-	-
KAI0165191.1	f2dd2b296011b16278a1d568c03c6692	931	CDD	cd03285	ABC_MSH2_euk	623	853	1.6723E-151	T	12-08-2023	IPR032642	DNA mismatch repair protein Msh2, ATP-binding cassette domain	GO:0005524
KAI0165191.1	f2dd2b296011b16278a1d568c03c6692	931	Gene3D	G3DSA:3.40.50.300	-	610	919	3.4E-102	T	12-08-2023	IPR027417	P-loop containing nucleoside triphosphate hydrolase	-
KAI0165191.1	f2dd2b296011b16278a1d568c03c6692	931	Gene3D	G3DSA:1.10.1420.10	-	289	460	3.4E-40	T	12-08-2023	-	-
KAI0165191.1	f2dd2b296011b16278a1d568c03c6692	931	FunFam	G3DSA:3.30.420.110:FF:000002	DNA mismatch repair protein	116	287	1.3E-60	T	12-08-2023	-	-
KAI0165191.1	f2dd2b296011b16278a1d568c03c6692	931	PANTHER	PTHR11361	DNA MISMATCH REPAIR PROTEIN MUTS FAMILY MEMBER	54	856	3.8E-166	T	12-08-2023	IPR045076	DNA mismatch repair MutS family	GO:0005524|GO:0006298|GO:0030983|GO:0140664
KAI0165191.1	f2dd2b296011b16278a1d568c03c6692	931	FunFam	G3DSA:1.10.1420.10:FF:000017	DNA mismatch repair protein Msh2	289	458	2.0E-93	T	12-08-2023	-	-
KAI0165191.1	f2dd2b296011b16278a1d568c03c6692	931	PIRSF	PIRSF005813	MSH2	1	928	0.0	T	12-08-2023	IPR011184	DNA mismatch repair Msh2-type	GO:0005524|GO:0006298|GO:0030983
KAI0165191.1	f2dd2b296011b16278a1d568c03c6692	931	ProSitePatterns	PS00486	DNA mismatch repair proteins mutS family signature.	733	749	-	T	12-08-2023	IPR000432	DNA mismatch repair protein MutS, C-terminal	GO:0005524|GO:0006298|GO:0030983
KAI0165191.1	f2dd2b296011b16278a1d568c03c6692	931	SUPERFAMILY	SSF48334	DNA repair protein MutS, domain III	293	604	2.62E-68	T	12-08-2023	IPR036187	DNA mismatch repair protein MutS, core domain superfamily	-
CDH49315.1	5fb0ea795b8e33ac8645c500194ad3c6	913	SUPERFAMILY	SSF48334	DNA repair protein MutS, domain III	294	608	3.27E-65	T	12-08-2023	IPR036187	DNA mismatch repair protein MutS, core domain superfamily	-
CDH49315.1	5fb0ea795b8e33ac8645c500194ad3c6	913	ProSitePatterns	PS00486	DNA mismatch repair proteins mutS family signature.	735	751	-	T	12-08-2023	IPR000432	DNA mismatch repair protein MutS, C-terminal	GO:0005524|GO:0006298|GO:0030983
CDH49315.1	5fb0ea795b8e33ac8645c500194ad3c6	913	Pfam	PF00488	MutS domain V	657	849	6.9E-83	T	12-08-2023	IPR000432	DNA mismatch repair protein MutS, C-terminal	GO:0005524|GO:0006298|GO:0030983
CDH49315.1	5fb0ea795b8e33ac8645c500194ad3c6	913	Gene3D	G3DSA:3.40.1170.10	DNA repair protein MutS, domain I	2	117	7.5E-34	T	12-08-2023	IPR016151	DNA mismatch repair protein MutS, N-terminal	GO:0005524|GO:0006298|GO:0030983
CDH49315.1	5fb0ea795b8e33ac8645c500194ad3c6	913	Gene3D	G3DSA:1.10.1420.10	-	465	547	2.7E-27	T	12-08-2023	-	-
CDH49315.1	5fb0ea795b8e33ac8645c500194ad3c6	913	Gene3D	G3DSA:1.10.1420.10	-	289	461	1.2E-36	T	12-08-2023	-	-
CDH49315.1	5fb0ea795b8e33ac8645c500194ad3c6	913	SMART	SM00534	mutATP5	654	846	2.5E-119	T	12-08-2023	IPR000432	DNA mismatch repair protein MutS, C-terminal	GO:0005524|GO:0006298|GO:0030983
CDH49315.1	5fb0ea795b8e33ac8645c500194ad3c6	913	PIRSF	PIRSF005813	MSH2	3	913	0.0	T	12-08-2023	IPR011184	DNA mismatch repair Msh2-type	GO:0005524|GO:0006298|GO:0030983
CDH49315.1	5fb0ea795b8e33ac8645c500194ad3c6	913	PANTHER	PTHR11361	DNA MISMATCH REPAIR PROTEIN MUTS FAMILY MEMBER	87	856	2.0E-157	T	12-08-2023	IPR045076	DNA mismatch repair MutS family	GO:0005524|GO:0006298|GO:0030983|GO:0140664
CDH49315.1	5fb0ea795b8e33ac8645c500194ad3c6	913	Pfam	PF05190	MutS family domain IV	468	561	2.4E-18	T	12-08-2023	IPR007861	DNA mismatch repair protein MutS, clamp	GO:0005524|GO:0006298|GO:0030983
CDH49315.1	5fb0ea795b8e33ac8645c500194ad3c6	913	Pfam	PF01624	MutS domain I	18	123	1.5E-5	T	12-08-2023	IPR007695	DNA mismatch repair protein MutS-like, N-terminal	GO:0005524|GO:0006298|GO:0030983
CDH49315.1	5fb0ea795b8e33ac8645c500194ad3c6	913	SUPERFAMILY	SSF53150	DNA repair protein MutS, domain II	148	292	1.83E-5	T	12-08-2023	IPR036678	MutS, connector domain superfamily	GO:0005524|GO:0006298|GO:0030983
CDH49315.1	5fb0ea795b8e33ac8645c500194ad3c6	913	FunFam	G3DSA:3.40.50.300:FF:000925	DNA mismatch repair protein MSH2	614	910	5.4E-132	T	12-08-2023	-	-
CDH49315.1	5fb0ea795b8e33ac8645c500194ad3c6	913	FunFam	G3DSA:1.10.1420.10:FF:000003	DNA mismatch repair protein	291	510	4.0E-68	T	12-08-2023	-	-
CDH49315.1	5fb0ea795b8e33ac8645c500194ad3c6	913	CDD	cd03285	ABC_MSH2_euk	625	849	1.36395E-139	T	12-08-2023	IPR032642	DNA mismatch repair protein Msh2, ATP-binding cassette domain	GO:0005524
CDH49315.1	5fb0ea795b8e33ac8645c500194ad3c6	913	Gene3D	G3DSA:3.40.50.300	-	614	909	1.3E-102	T	12-08-2023	IPR027417	P-loop containing nucleoside triphosphate hydrolase	-
CDH49315.1	5fb0ea795b8e33ac8645c500194ad3c6	913	SMART	SM00533	DNAend	312	637	7.2E-76	T	12-08-2023	IPR007696	DNA mismatch repair protein MutS, core	GO:0005524|GO:0006298|GO:0030983
CDH49315.1	5fb0ea795b8e33ac8645c500194ad3c6	913	FunFam	G3DSA:3.30.420.110:FF:000002	DNA mismatch repair protein	118	288	8.6E-65	T	12-08-2023	-	-
CDH49315.1	5fb0ea795b8e33ac8645c500194ad3c6	913	Gene3D	G3DSA:3.30.420.110	MutS, connector domain	118	288	2.0E-59	T	12-08-2023	IPR036678	MutS, connector domain superfamily	GO:0005524|GO:0006298|GO:0030983
CDH49315.1	5fb0ea795b8e33ac8645c500194ad3c6	913	Pfam	PF05192	MutS domain III	297	603	4.6E-33	T	12-08-2023	IPR007696	DNA mismatch repair protein MutS, core	GO:0005524|GO:0006298|GO:0030983
CDH49315.1	5fb0ea795b8e33ac8645c500194ad3c6	913	Pfam	PF05188	MutS domain II	140	280	1.4E-16	T	12-08-2023	IPR007860	DNA mismatch repair protein MutS, connector domain	GO:0005524|GO:0006298|GO:0030983
CDH49315.1	5fb0ea795b8e33ac8645c500194ad3c6	913	SUPERFAMILY	SSF52540	P-loop containing nucleoside triphosphate hydrolases	613	850	2.05E-56	T	12-08-2023	IPR027417	P-loop containing nucleoside triphosphate hydrolase	-
KAI3541220.1	a0f51fa1422c3d1bfe9633004f36c8d0	921	Coils	Coil	Coil	468	488	-	T	12-08-2023	-	-
KAI3541220.1	a0f51fa1422c3d1bfe9633004f36c8d0	921	Pfam	PF05190	MutS family domain IV	463	557	5.3E-18	T	12-08-2023	IPR007861	DNA mismatch repair protein MutS, clamp	GO:0005524|GO:0006298|GO:0030983
KAI3541220.1	a0f51fa1422c3d1bfe9633004f36c8d0	921	Gene3D	G3DSA:3.40.1170.10	DNA repair protein MutS, domain I	1	115	1.1E-41	T	12-08-2023	IPR016151	DNA mismatch repair protein MutS, N-terminal	GO:0005524|GO:0006298|GO:0030983
KAI3541220.1	a0f51fa1422c3d1bfe9633004f36c8d0	921	FunFam	G3DSA:3.40.50.300:FF:000523	DNA mismatch repair protein	610	921	3.1E-152	T	12-08-2023	-	-
KAI3541220.1	a0f51fa1422c3d1bfe9633004f36c8d0	921	Gene3D	G3DSA:3.30.420.110	MutS, connector domain	116	287	1.9E-53	T	12-08-2023	IPR036678	MutS, connector domain superfamily	GO:0005524|GO:0006298|GO:0030983
KAI3541220.1	a0f51fa1422c3d1bfe9633004f36c8d0	921	PIRSF	PIRSF005813	MSH2	1	920	0.0	T	12-08-2023	IPR011184	DNA mismatch repair Msh2-type	GO:0005524|GO:0006298|GO:0030983
KAI3541220.1	a0f51fa1422c3d1bfe9633004f36c8d0	921	Gene3D	G3DSA:1.10.1420.10	-	424	543	6.3E-72	T	12-08-2023	-	-
KAI3541220.1	a0f51fa1422c3d1bfe9633004f36c8d0	921	SMART	SM00533	DNAend	310	635	1.2E-103	T	12-08-2023	IPR007696	DNA mismatch repair protein MutS, core	GO:0005524|GO:0006298|GO:0030983
KAI3541220.1	a0f51fa1422c3d1bfe9633004f36c8d0	921	Coils	Coil	Coil	546	566	-	T	12-08-2023	-	-
KAI3541220.1	a0f51fa1422c3d1bfe9633004f36c8d0	921	FunFam	G3DSA:3.30.420.110:FF:000002	DNA mismatch repair protein	116	287	1.3E-61	T	12-08-2023	-	-
KAI3541220.1	a0f51fa1422c3d1bfe9633004f36c8d0	921	FunFam	G3DSA:1.10.1420.10:FF:000017	DNA mismatch repair protein Msh2	289	458	1.7E-95	T	12-08-2023	-	-
KAI3541220.1	a0f51fa1422c3d1bfe9633004f36c8d0	921	ProSitePatterns	PS00486	DNA mismatch repair proteins mutS family signature.	733	749	-	T	12-08-2023	IPR000432	DNA mismatch repair protein MutS, C-terminal	GO:0005524|GO:0006298|GO:0030983
KAI3541220.1	a0f51fa1422c3d1bfe9633004f36c8d0	921	Gene3D	G3DSA:1.10.1420.10	-	292	599	6.3E-72	T	12-08-2023	-	-
KAI3541220.1	a0f51fa1422c3d1bfe9633004f36c8d0	921	CDD	cd03285	ABC_MSH2_euk	623	849	7.66994E-152	T	12-08-2023	IPR032642	DNA mismatch repair protein Msh2, ATP-binding cassette domain	GO:0005524
KAI3541220.1	a0f51fa1422c3d1bfe9633004f36c8d0	921	SUPERFAMILY	SSF48334	DNA repair protein MutS, domain III	293	604	1.57E-69	T	12-08-2023	IPR036187	DNA mismatch repair protein MutS, core domain superfamily	-
KAI3541220.1	a0f51fa1422c3d1bfe9633004f36c8d0	921	PANTHER	PTHR11361	DNA MISMATCH REPAIR PROTEIN MUTS FAMILY MEMBER	48	861	4.3E-170	T	12-08-2023	IPR045076	DNA mismatch repair MutS family	GO:0005524|GO:0006298|GO:0030983|GO:0140664
KAI3541220.1	a0f51fa1422c3d1bfe9633004f36c8d0	921	Pfam	PF00488	MutS domain V	655	849	1.5E-83	T	12-08-2023	IPR000432	DNA mismatch repair protein MutS, C-terminal	GO:0005524|GO:0006298|GO:0030983
KAI3541220.1	a0f51fa1422c3d1bfe9633004f36c8d0	921	Gene3D	G3DSA:3.40.50.300	-	610	914	1.8E-105	T	12-08-2023	IPR027417	P-loop containing nucleoside triphosphate hydrolase	-
KAI3541220.1	a0f51fa1422c3d1bfe9633004f36c8d0	921	Pfam	PF05192	MutS domain III	296	599	1.2E-36	T	12-08-2023	IPR007696	DNA mismatch repair protein MutS, core	GO:0005524|GO:0006298|GO:0030983
KAI3541220.1	a0f51fa1422c3d1bfe9633004f36c8d0	921	SUPERFAMILY	SSF52540	P-loop containing nucleoside triphosphate hydrolases	609	850	1.39E-57	T	12-08-2023	IPR027417	P-loop containing nucleoside triphosphate hydrolase	-
KAI3541220.1	a0f51fa1422c3d1bfe9633004f36c8d0	921	Pfam	PF05188	MutS domain II	137	279	5.9E-22	T	12-08-2023	IPR007860	DNA mismatch repair protein MutS, connector domain	GO:0005524|GO:0006298|GO:0030983
KAI3541220.1	a0f51fa1422c3d1bfe9633004f36c8d0	921	SMART	SM00534	mutATP5	652	846	2.6E-121	T	12-08-2023	IPR000432	DNA mismatch repair protein MutS, C-terminal	GO:0005524|GO:0006298|GO:0030983
KAI3541220.1	a0f51fa1422c3d1bfe9633004f36c8d0	921	FunFam	G3DSA:1.10.1420.10:FF:000015	DNA mismatch repair protein Msh2	461	543	2.2E-43	T	12-08-2023	-	-
KAI3541220.1	a0f51fa1422c3d1bfe9633004f36c8d0	921	Pfam	PF01624	MutS domain I	14	122	2.7E-20	T	12-08-2023	IPR007695	DNA mismatch repair protein MutS-like, N-terminal	GO:0005524|GO:0006298|GO:0030983
KAI3541220.1	a0f51fa1422c3d1bfe9633004f36c8d0	921	FunFam	G3DSA:3.40.1170.10:FF:000003	DNA mismatch repair protein	1	115	1.6E-39	T	12-08-2023	-	-
KAI3539332.1	a0f51fa1422c3d1bfe9633004f36c8d0	921	Coils	Coil	Coil	468	488	-	T	12-08-2023	-	-
KAI3539332.1	a0f51fa1422c3d1bfe9633004f36c8d0	921	Pfam	PF05190	MutS family domain IV	463	557	5.3E-18	T	12-08-2023	IPR007861	DNA mismatch repair protein MutS, clamp	GO:0005524|GO:0006298|GO:0030983
KAI3539332.1	a0f51fa1422c3d1bfe9633004f36c8d0	921	Gene3D	G3DSA:3.40.1170.10	DNA repair protein MutS, domain I	1	115	1.1E-41	T	12-08-2023	IPR016151	DNA mismatch repair protein MutS, N-terminal	GO:0005524|GO:0006298|GO:0030983
KAI3539332.1	a0f51fa1422c3d1bfe9633004f36c8d0	921	FunFam	G3DSA:3.40.50.300:FF:000523	DNA mismatch repair protein	610	921	3.1E-152	T	12-08-2023	-	-
KAI3539332.1	a0f51fa1422c3d1bfe9633004f36c8d0	921	Gene3D	G3DSA:3.30.420.110	MutS, connector domain	116	287	1.9E-53	T	12-08-2023	IPR036678	MutS, connector domain superfamily	GO:0005524|GO:0006298|GO:0030983
KAI3539332.1	a0f51fa1422c3d1bfe9633004f36c8d0	921	PIRSF	PIRSF005813	MSH2	1	920	0.0	T	12-08-2023	IPR011184	DNA mismatch repair Msh2-type	GO:0005524|GO:0006298|GO:0030983
KAI3539332.1	a0f51fa1422c3d1bfe9633004f36c8d0	921	Gene3D	G3DSA:1.10.1420.10	-	424	543	6.3E-72	T	12-08-2023	-	-
KAI3539332.1	a0f51fa1422c3d1bfe9633004f36c8d0	921	SMART	SM00533	DNAend	310	635	1.2E-103	T	12-08-2023	IPR007696	DNA mismatch repair protein MutS, core	GO:0005524|GO:0006298|GO:0030983
KAI3539332.1	a0f51fa1422c3d1bfe9633004f36c8d0	921	Coils	Coil	Coil	546	566	-	T	12-08-2023	-	-
KAI3539332.1	a0f51fa1422c3d1bfe9633004f36c8d0	921	FunFam	G3DSA:3.30.420.110:FF:000002	DNA mismatch repair protein	116	287	1.3E-61	T	12-08-2023	-	-
KAI3539332.1	a0f51fa1422c3d1bfe9633004f36c8d0	921	FunFam	G3DSA:1.10.1420.10:FF:000017	DNA mismatch repair protein Msh2	289	458	1.7E-95	T	12-08-2023	-	-
KAI3539332.1	a0f51fa1422c3d1bfe9633004f36c8d0	921	ProSitePatterns	PS00486	DNA mismatch repair proteins mutS family signature.	733	749	-	T	12-08-2023	IPR000432	DNA mismatch repair protein MutS, C-terminal	GO:0005524|GO:0006298|GO:0030983
KAI3539332.1	a0f51fa1422c3d1bfe9633004f36c8d0	921	Gene3D	G3DSA:1.10.1420.10	-	292	599	6.3E-72	T	12-08-2023	-	-
KAI3539332.1	a0f51fa1422c3d1bfe9633004f36c8d0	921	CDD	cd03285	ABC_MSH2_euk	623	849	7.66994E-152	T	12-08-2023	IPR032642	DNA mismatch repair protein Msh2, ATP-binding cassette domain	GO:0005524
KAI3539332.1	a0f51fa1422c3d1bfe9633004f36c8d0	921	SUPERFAMILY	SSF48334	DNA repair protein MutS, domain III	293	604	1.57E-69	T	12-08-2023	IPR036187	DNA mismatch repair protein MutS, core domain superfamily	-
KAI3539332.1	a0f51fa1422c3d1bfe9633004f36c8d0	921	PANTHER	PTHR11361	DNA MISMATCH REPAIR PROTEIN MUTS FAMILY MEMBER	48	861	4.3E-170	T	12-08-2023	IPR045076	DNA mismatch repair MutS family	GO:0005524|GO:0006298|GO:0030983|GO:0140664
KAI3539332.1	a0f51fa1422c3d1bfe9633004f36c8d0	921	Pfam	PF00488	MutS domain V	655	849	1.5E-83	T	12-08-2023	IPR000432	DNA mismatch repair protein MutS, C-terminal	GO:0005524|GO:0006298|GO:0030983
KAI3539332.1	a0f51fa1422c3d1bfe9633004f36c8d0	921	Gene3D	G3DSA:3.40.50.300	-	610	914	1.8E-105	T	12-08-2023	IPR027417	P-loop containing nucleoside triphosphate hydrolase	-
KAI3539332.1	a0f51fa1422c3d1bfe9633004f36c8d0	921	Pfam	PF05192	MutS domain III	296	599	1.2E-36	T	12-08-2023	IPR007696	DNA mismatch repair protein MutS, core	GO:0005524|GO:0006298|GO:0030983
KAI3539332.1	a0f51fa1422c3d1bfe9633004f36c8d0	921	SUPERFAMILY	SSF52540	P-loop containing nucleoside triphosphate hydrolases	609	850	1.39E-57	T	12-08-2023	IPR027417	P-loop containing nucleoside triphosphate hydrolase	-
KAI3539332.1	a0f51fa1422c3d1bfe9633004f36c8d0	921	Pfam	PF05188	MutS domain II	137	279	5.9E-22	T	12-08-2023	IPR007860	DNA mismatch repair protein MutS, connector domain	GO:0005524|GO:0006298|GO:0030983
KAI3539332.1	a0f51fa1422c3d1bfe9633004f36c8d0	921	SMART	SM00534	mutATP5	652	846	2.6E-121	T	12-08-2023	IPR000432	DNA mismatch repair protein MutS, C-terminal	GO:0005524|GO:0006298|GO:0030983
KAI3539332.1	a0f51fa1422c3d1bfe9633004f36c8d0	921	FunFam	G3DSA:1.10.1420.10:FF:000015	DNA mismatch repair protein Msh2	461	543	2.2E-43	T	12-08-2023	-	-
KAI3539332.1	a0f51fa1422c3d1bfe9633004f36c8d0	921	Pfam	PF01624	MutS domain I	14	122	2.7E-20	T	12-08-2023	IPR007695	DNA mismatch repair protein MutS-like, N-terminal	GO:0005524|GO:0006298|GO:0030983
KAI3539332.1	a0f51fa1422c3d1bfe9633004f36c8d0	921	FunFam	G3DSA:3.40.1170.10:FF:000003	DNA mismatch repair protein	1	115	1.6E-39	T	12-08-2023	-	-
KCZ76209.1	69d21962c6f599d48279c112d8fb1ff5	546	Gene3D	G3DSA:3.40.1170.10	DNA repair protein MutS, domain I	94	253	2.8E-51	T	12-08-2023	IPR016151	DNA mismatch repair protein MutS, N-terminal	GO:0005524|GO:0006298|GO:0030983
KCZ76209.1	69d21962c6f599d48279c112d8fb1ff5	546	PANTHER	PTHR11361	DNA MISMATCH REPAIR PROTEIN MUTS FAMILY MEMBER	139	531	5.5E-25	T	12-08-2023	IPR045076	DNA mismatch repair MutS family	GO:0005524|GO:0006298|GO:0030983|GO:0140664
KCZ76209.1	69d21962c6f599d48279c112d8fb1ff5	546	Gene3D	G3DSA:1.10.1420.10	-	393	543	2.9E-28	T	12-08-2023	-	-
KCZ76209.1	69d21962c6f599d48279c112d8fb1ff5	546	Coils	Coil	Coil	546	546	-	T	12-08-2023	-	-
KCZ76209.1	69d21962c6f599d48279c112d8fb1ff5	546	Pfam	PF05192	MutS domain III	401	532	9.9E-21	T	12-08-2023	IPR007696	DNA mismatch repair protein MutS, core	GO:0005524|GO:0006298|GO:0030983
KCZ76209.1	69d21962c6f599d48279c112d8fb1ff5	546	MobiDBLite	mobidb-lite	consensus disorder prediction	1	33	-	T	12-08-2023	-	-
KCZ76209.1	69d21962c6f599d48279c112d8fb1ff5	546	SUPERFAMILY	SSF55271	DNA repair protein MutS, domain I	124	248	6.15E-32	T	12-08-2023	IPR016151	DNA mismatch repair protein MutS, N-terminal	GO:0005524|GO:0006298|GO:0030983
KCZ76209.1	69d21962c6f599d48279c112d8fb1ff5	546	Pfam	PF01624	MutS domain I	136	251	2.7E-32	T	12-08-2023	IPR007695	DNA mismatch repair protein MutS-like, N-terminal	GO:0005524|GO:0006298|GO:0030983
KCZ76209.1	69d21962c6f599d48279c112d8fb1ff5	546	SUPERFAMILY	SSF53150	DNA repair protein MutS, domain II	255	410	7.06E-7	T	12-08-2023	IPR036678	MutS, connector domain superfamily	GO:0005524|GO:0006298|GO:0030983
KCZ76209.1	69d21962c6f599d48279c112d8fb1ff5	546	SUPERFAMILY	SSF48334	DNA repair protein MutS, domain III	398	518	1.96E-28	T	12-08-2023	IPR036187	DNA mismatch repair protein MutS, core domain superfamily	-
THW26360.1	102939a0bcb99e392278d674df349022	809	Pfam	PF05190	MutS family domain IV	747	808	1.7E-6	T	12-08-2023	IPR007861	DNA mismatch repair protein MutS, clamp	GO:0005524|GO:0006298|GO:0030983
THW26360.1	102939a0bcb99e392278d674df349022	809	Pfam	PF01624	MutS domain I	283	405	3.2E-33	T	12-08-2023	IPR007695	DNA mismatch repair protein MutS-like, N-terminal	GO:0005524|GO:0006298|GO:0030983
THW26360.1	102939a0bcb99e392278d674df349022	809	Gene3D	G3DSA:1.10.1420.10	-	585	716	1.7E-38	T	12-08-2023	-	-
THW26360.1	102939a0bcb99e392278d674df349022	809	PANTHER	PTHR11361	DNA MISMATCH REPAIR PROTEIN MUTS FAMILY MEMBER	285	799	5.7E-58	T	12-08-2023	IPR045076	DNA mismatch repair MutS family	GO:0005524|GO:0006298|GO:0030983|GO:0140664
THW26360.1	102939a0bcb99e392278d674df349022	809	Gene3D	G3DSA:3.40.1170.10	DNA repair protein MutS, domain I	241	410	7.7E-59	T	12-08-2023	IPR016151	DNA mismatch repair protein MutS, N-terminal	GO:0005524|GO:0006298|GO:0030983
THW26360.1	102939a0bcb99e392278d674df349022	809	FunFam	G3DSA:1.10.1420.10:FF:000014	DNA mismatch repair protein	585	737	1.8E-63	T	12-08-2023	-	-
THW26360.1	102939a0bcb99e392278d674df349022	809	SUPERFAMILY	SSF48334	DNA repair protein MutS, domain III	584	807	4.32E-56	T	12-08-2023	IPR036187	DNA mismatch repair protein MutS, core domain superfamily	-
THW26360.1	102939a0bcb99e392278d674df349022	809	MobiDBLite	mobidb-lite	consensus disorder prediction	15	38	-	T	12-08-2023	-	-
THW26360.1	102939a0bcb99e392278d674df349022	809	MobiDBLite	mobidb-lite	consensus disorder prediction	1	262	-	T	12-08-2023	-	-
THW26360.1	102939a0bcb99e392278d674df349022	809	FunFam	G3DSA:3.30.420.110:FF:000006	DNA mismatch repair protein	414	584	5.8E-74	T	12-08-2023	-	-
THW26360.1	102939a0bcb99e392278d674df349022	809	PIRSF	PIRSF037677	Msh6	7	809	1.0E-222	T	12-08-2023	IPR017261	DNA mismatch repair protein MutS/MSH	GO:0006298|GO:0030983
THW26360.1	102939a0bcb99e392278d674df349022	809	Gene3D	G3DSA:1.10.1420.10	-	723	809	9.1E-22	T	12-08-2023	-	-
THW26360.1	102939a0bcb99e392278d674df349022	809	FunFam	G3DSA:3.40.1170.10:FF:000002	DNA mismatch repair protein	240	411	1.7E-69	T	12-08-2023	-	-
THW26360.1	102939a0bcb99e392278d674df349022	809	SUPERFAMILY	SSF55271	DNA repair protein MutS, domain I	270	402	1.02E-33	T	12-08-2023	IPR016151	DNA mismatch repair protein MutS, N-terminal	GO:0005524|GO:0006298|GO:0030983
THW26360.1	102939a0bcb99e392278d674df349022	809	Gene3D	G3DSA:3.30.420.110	MutS, connector domain	414	584	4.4E-45	T	12-08-2023	IPR036678	MutS, connector domain superfamily	GO:0005524|GO:0006298|GO:0030983
THW26360.1	102939a0bcb99e392278d674df349022	809	Pfam	PF05192	MutS domain III	586	746	4.8E-33	T	12-08-2023	IPR007696	DNA mismatch repair protein MutS, core	GO:0005524|GO:0006298|GO:0030983
THW26360.1	102939a0bcb99e392278d674df349022	809	Pfam	PF05188	MutS domain II	416	562	4.0E-11	T	12-08-2023	IPR007860	DNA mismatch repair protein MutS, connector domain	GO:0005524|GO:0006298|GO:0030983
THW26360.1	102939a0bcb99e392278d674df349022	809	MobiDBLite	mobidb-lite	consensus disorder prediction	97	113	-	T	12-08-2023	-	-
THW26360.1	102939a0bcb99e392278d674df349022	809	SMART	SM00533	DNAend	601	809	2.6E-6	T	12-08-2023	IPR007696	DNA mismatch repair protein MutS, core	GO:0005524|GO:0006298|GO:0030983
THW26360.1	102939a0bcb99e392278d674df349022	809	MobiDBLite	mobidb-lite	consensus disorder prediction	180	213	-	T	12-08-2023	-	-
THW26360.1	102939a0bcb99e392278d674df349022	809	SUPERFAMILY	SSF53150	DNA repair protein MutS, domain II	401	573	6.41E-13	T	12-08-2023	IPR036678	MutS, connector domain superfamily	GO:0005524|GO:0006298|GO:0030983
KAJ1673298.1	2d544ac341f7b1ea03468ac9e399d832	433	Pfam	PF05192	MutS domain III	2	248	4.1E-14	T	12-08-2023	IPR007696	DNA mismatch repair protein MutS, core	GO:0005524|GO:0006298|GO:0030983
KAJ1673298.1	2d544ac341f7b1ea03468ac9e399d832	433	SUPERFAMILY	SSF52540	P-loop containing nucleoside triphosphate hydrolases	258	430	2.25E-43	T	12-08-2023	IPR027417	P-loop containing nucleoside triphosphate hydrolase	-
KAJ1673298.1	2d544ac341f7b1ea03468ac9e399d832	433	Gene3D	G3DSA:1.10.1420.10	-	72	192	1.7E-45	T	12-08-2023	-	-
KAJ1673298.1	2d544ac341f7b1ea03468ac9e399d832	433	SMART	SM00533	DNAend	1	282	8.0E-46	T	12-08-2023	IPR007696	DNA mismatch repair protein MutS, core	GO:0005524|GO:0006298|GO:0030983
KAJ1673298.1	2d544ac341f7b1ea03468ac9e399d832	433	Pfam	PF00488	MutS domain V	303	431	1.0E-62	T	12-08-2023	IPR000432	DNA mismatch repair protein MutS, C-terminal	GO:0005524|GO:0006298|GO:0030983
KAJ1673298.1	2d544ac341f7b1ea03468ac9e399d832	433	SUPERFAMILY	SSF48334	DNA repair protein MutS, domain III	1	252	4.97E-45	T	12-08-2023	IPR036187	DNA mismatch repair protein MutS, core domain superfamily	-
KAJ1673298.1	2d544ac341f7b1ea03468ac9e399d832	433	PANTHER	PTHR11361	DNA MISMATCH REPAIR PROTEIN MUTS FAMILY MEMBER	11	427	2.3E-100	T	12-08-2023	IPR045076	DNA mismatch repair MutS family	GO:0005524|GO:0006298|GO:0030983|GO:0140664
KAJ1673298.1	2d544ac341f7b1ea03468ac9e399d832	433	SMART	SM00534	mutATP5	299	433	1.3E-60	T	12-08-2023	IPR000432	DNA mismatch repair protein MutS, C-terminal	GO:0005524|GO:0006298|GO:0030983
KAJ1673298.1	2d544ac341f7b1ea03468ac9e399d832	433	Pfam	PF05190	MutS family domain IV	111	206	2.6E-16	T	12-08-2023	IPR007861	DNA mismatch repair protein MutS, clamp	GO:0005524|GO:0006298|GO:0030983
KAJ1673298.1	2d544ac341f7b1ea03468ac9e399d832	433	Gene3D	G3DSA:3.40.50.300	-	258	433	6.8E-77	T	12-08-2023	IPR027417	P-loop containing nucleoside triphosphate hydrolase	-
KAJ1673298.1	2d544ac341f7b1ea03468ac9e399d832	433	Gene3D	G3DSA:1.10.1420.10	-	3	249	1.7E-45	T	12-08-2023	-	-
KAJ1673298.1	2d544ac341f7b1ea03468ac9e399d832	433	ProSitePatterns	PS00486	DNA mismatch repair proteins mutS family signature.	380	396	-	T	12-08-2023	IPR000432	DNA mismatch repair protein MutS, C-terminal	GO:0005524|GO:0006298|GO:0030983
KAK0911632.1	32767842baa11d7ff9dfa8660a9e4619	876	Pfam	PF01624	MutS domain I	81	196	1.9E-19	T	12-08-2023	IPR007695	DNA mismatch repair protein MutS-like, N-terminal	GO:0005524|GO:0006298|GO:0030983
KAK0911632.1	32767842baa11d7ff9dfa8660a9e4619	876	Gene3D	G3DSA:3.30.420.110	MutS, connector domain	197	324	3.5E-12	T	12-08-2023	IPR036678	MutS, connector domain superfamily	GO:0005524|GO:0006298|GO:0030983
KAK0911632.1	32767842baa11d7ff9dfa8660a9e4619	876	SUPERFAMILY	SSF55271	DNA repair protein MutS, domain I	75	192	2.75E-25	T	12-08-2023	IPR016151	DNA mismatch repair protein MutS, N-terminal	GO:0005524|GO:0006298|GO:0030983
KAK0911632.1	32767842baa11d7ff9dfa8660a9e4619	876	SUPERFAMILY	SSF53150	DNA repair protein MutS, domain II	198	345	4.71E-21	T	12-08-2023	IPR036678	MutS, connector domain superfamily	GO:0005524|GO:0006298|GO:0030983
KAK0911632.1	32767842baa11d7ff9dfa8660a9e4619	876	Gene3D	G3DSA:1.10.1420.10	-	458	617	4.8E-34	T	12-08-2023	-	-
KAK0911632.1	32767842baa11d7ff9dfa8660a9e4619	876	Gene3D	G3DSA:3.40.1170.10	DNA repair protein MutS, domain I	67	196	3.8E-30	T	12-08-2023	IPR016151	DNA mismatch repair protein MutS, N-terminal	GO:0005524|GO:0006298|GO:0030983
KAK0911632.1	32767842baa11d7ff9dfa8660a9e4619	876	Pfam	PF05192	MutS domain III	334	673	1.2E-40	T	12-08-2023	IPR007696	DNA mismatch repair protein MutS, core	GO:0005524|GO:0006298|GO:0030983
KAK0911632.1	32767842baa11d7ff9dfa8660a9e4619	876	Gene3D	G3DSA:1.10.1420.10	-	331	673	4.8E-34	T	12-08-2023	-	-
KAK0911632.1	32767842baa11d7ff9dfa8660a9e4619	876	SMART	SM00533	DNAend	349	705	1.2E-41	T	12-08-2023	IPR007696	DNA mismatch repair protein MutS, core	GO:0005524|GO:0006298|GO:0030983
KAK0911632.1	32767842baa11d7ff9dfa8660a9e4619	876	Pfam	PF05188	MutS domain II	199	311	8.1E-7	T	12-08-2023	IPR007860	DNA mismatch repair protein MutS, connector domain	GO:0005524|GO:0006298|GO:0030983
KAK0911632.1	32767842baa11d7ff9dfa8660a9e4619	876	PANTHER	PTHR11361	DNA MISMATCH REPAIR PROTEIN MUTS FAMILY MEMBER	122	706	7.6E-46	T	12-08-2023	IPR045076	DNA mismatch repair MutS family	GO:0005524|GO:0006298|GO:0030983|GO:0140664
KAK0911632.1	32767842baa11d7ff9dfa8660a9e4619	876	SUPERFAMILY	SSF48334	DNA repair protein MutS, domain III	332	680	2.75E-51	T	12-08-2023	IPR036187	DNA mismatch repair protein MutS, core domain superfamily	-
ERN03092.1	3ee7206317e1fb3348a51705230dd8b6	1362	SUPERFAMILY	SSF53150	DNA repair protein MutS, domain II	521	737	3.27E-8	T	12-08-2023	IPR036678	MutS, connector domain superfamily	GO:0005524|GO:0006298|GO:0030983
ERN03092.1	3ee7206317e1fb3348a51705230dd8b6	1362	Gene3D	G3DSA:3.40.1170.10	DNA repair protein MutS, domain I	354	515	1.1E-52	T	12-08-2023	IPR016151	DNA mismatch repair protein MutS, N-terminal	GO:0005524|GO:0006298|GO:0030983
ERN03092.1	3ee7206317e1fb3348a51705230dd8b6	1362	CDD	cd20404	Tudor_Agenet_AtEML-like	151	201	1.58559E-21	T	12-08-2023	-	-
ERN03092.1	3ee7206317e1fb3348a51705230dd8b6	1362	SUPERFAMILY	SSF48334	DNA repair protein MutS, domain III	725	1048	1.7E-64	T	12-08-2023	IPR036187	DNA mismatch repair protein MutS, core domain superfamily	-
ERN03092.1	3ee7206317e1fb3348a51705230dd8b6	1362	FunFam	G3DSA:3.40.50.300:FF:001885	DNA mismatch repair protein	1054	1332	8.4E-135	T	12-08-2023	-	-
ERN03092.1	3ee7206317e1fb3348a51705230dd8b6	1362	MobiDBLite	mobidb-lite	consensus disorder prediction	255	328	-	T	12-08-2023	-	-
ERN03092.1	3ee7206317e1fb3348a51705230dd8b6	1362	Pfam	PF01624	MutS domain I	396	510	4.9E-32	T	12-08-2023	IPR007695	DNA mismatch repair protein MutS-like, N-terminal	GO:0005524|GO:0006298|GO:0030983
ERN03092.1	3ee7206317e1fb3348a51705230dd8b6	1362	MobiDBLite	mobidb-lite	consensus disorder prediction	295	312	-	T	12-08-2023	-	-
ERN03092.1	3ee7206317e1fb3348a51705230dd8b6	1362	MobiDBLite	mobidb-lite	consensus disorder prediction	255	284	-	T	12-08-2023	-	-
ERN03092.1	3ee7206317e1fb3348a51705230dd8b6	1362	SMART	SM00333	TUDOR_7	147	205	1.9E-4	T	12-08-2023	IPR002999	Tudor domain	-
ERN03092.1	3ee7206317e1fb3348a51705230dd8b6	1362	Gene3D	G3DSA:3.30.420.110	MutS, connector domain	520	723	1.0E-44	T	12-08-2023	IPR036678	MutS, connector domain superfamily	GO:0005524|GO:0006298|GO:0030983
ERN03092.1	3ee7206317e1fb3348a51705230dd8b6	1362	MobiDBLite	mobidb-lite	consensus disorder prediction	50	77	-	T	12-08-2023	-	-
ERN03092.1	3ee7206317e1fb3348a51705230dd8b6	1362	MobiDBLite	mobidb-lite	consensus disorder prediction	313	328	-	T	12-08-2023	-	-
ERN03092.1	3ee7206317e1fb3348a51705230dd8b6	1362	MobiDBLite	mobidb-lite	consensus disorder prediction	1	19	-	T	12-08-2023	-	-
ERN03092.1	3ee7206317e1fb3348a51705230dd8b6	1362	MobiDBLite	mobidb-lite	consensus disorder prediction	1	98	-	T	12-08-2023	-	-
ERN03092.1	3ee7206317e1fb3348a51705230dd8b6	1362	Pfam	PF05192	MutS domain III	728	1043	3.5E-35	T	12-08-2023	IPR007696	DNA mismatch repair protein MutS, core	GO:0005524|GO:0006298|GO:0030983
ERN03092.1	3ee7206317e1fb3348a51705230dd8b6	1362	Gene3D	G3DSA:1.10.1420.10	-	724	1043	7.6E-98	T	12-08-2023	-	-
ERN03092.1	3ee7206317e1fb3348a51705230dd8b6	1362	Pfam	PF05190	MutS family domain IV	914	1002	5.3E-14	T	12-08-2023	IPR007861	DNA mismatch repair protein MutS, clamp	GO:0005524|GO:0006298|GO:0030983
ERN03092.1	3ee7206317e1fb3348a51705230dd8b6	1362	SUPERFAMILY	SSF55271	DNA repair protein MutS, domain I	384	507	2.49E-31	T	12-08-2023	IPR016151	DNA mismatch repair protein MutS, N-terminal	GO:0005524|GO:0006298|GO:0030983
ERN03092.1	3ee7206317e1fb3348a51705230dd8b6	1362	PANTHER	PTHR11361	DNA MISMATCH REPAIR PROTEIN MUTS FAMILY MEMBER	399	1305	4.4E-199	T	12-08-2023	IPR045076	DNA mismatch repair MutS family	GO:0005524|GO:0006298|GO:0030983|GO:0140664
ERN03092.1	3ee7206317e1fb3348a51705230dd8b6	1362	Pfam	PF00488	MutS domain V	1110	1300	3.1E-71	T	12-08-2023	IPR000432	DNA mismatch repair protein MutS, C-terminal	GO:0005524|GO:0006298|GO:0030983
ERN03092.1	3ee7206317e1fb3348a51705230dd8b6	1362	SUPERFAMILY	SSF52540	P-loop containing nucleoside triphosphate hydrolases	1072	1300	8.21E-48	T	12-08-2023	IPR027417	P-loop containing nucleoside triphosphate hydrolase	-
ERN03092.1	3ee7206317e1fb3348a51705230dd8b6	1362	FunFam	G3DSA:3.40.1170.10:FF:000002	DNA mismatch repair protein	353	516	2.1E-61	T	12-08-2023	-	-
ERN03092.1	3ee7206317e1fb3348a51705230dd8b6	1362	SUPERFAMILY	SSF63748	Tudor/PWWP/MBT	149	191	3.38E-6	T	12-08-2023	-	-
ERN03092.1	3ee7206317e1fb3348a51705230dd8b6	1362	Gene3D	G3DSA:2.30.30.140	-	149	201	2.0E-8	T	12-08-2023	-	-
ERN03092.1	3ee7206317e1fb3348a51705230dd8b6	1362	Pfam	PF05188	MutS domain II	521	600	2.4E-7	T	12-08-2023	IPR007860	DNA mismatch repair protein MutS, connector domain	GO:0005524|GO:0006298|GO:0030983
ERN03092.1	3ee7206317e1fb3348a51705230dd8b6	1362	SMART	SM00534	mutATP5	1106	1298	5.8E-110	T	12-08-2023	IPR000432	DNA mismatch repair protein MutS, C-terminal	GO:0005524|GO:0006298|GO:0030983
ERN03092.1	3ee7206317e1fb3348a51705230dd8b6	1362	Gene3D	G3DSA:3.40.50.300	-	1068	1321	1.8E-92	T	12-08-2023	IPR027417	P-loop containing nucleoside triphosphate hydrolase	-
ERN03092.1	3ee7206317e1fb3348a51705230dd8b6	1362	FunFam	G3DSA:1.10.1420.10:FF:000005	DNA mismatch repair protein	888	1019	2.3E-43	T	12-08-2023	-	-
ERN03092.1	3ee7206317e1fb3348a51705230dd8b6	1362	SMART	SM00533	DNAend	742	1086	3.1E-54	T	12-08-2023	IPR007696	DNA mismatch repair protein MutS, core	GO:0005524|GO:0006298|GO:0030983
ERN03092.1	3ee7206317e1fb3348a51705230dd8b6	1362	Gene3D	G3DSA:1.10.1420.10	-	888	1019	7.6E-98	T	12-08-2023	-	-
ERN03092.1	3ee7206317e1fb3348a51705230dd8b6	1362	PIRSF	PIRSF037677	Msh6	49	1357	0.0	T	12-08-2023	IPR017261	DNA mismatch repair protein MutS/MSH	GO:0006298|GO:0030983
XP_006841417.1	3ee7206317e1fb3348a51705230dd8b6	1362	SUPERFAMILY	SSF53150	DNA repair protein MutS, domain II	521	737	3.27E-8	T	12-08-2023	IPR036678	MutS, connector domain superfamily	GO:0005524|GO:0006298|GO:0030983
XP_006841417.1	3ee7206317e1fb3348a51705230dd8b6	1362	Gene3D	G3DSA:3.40.1170.10	DNA repair protein MutS, domain I	354	515	1.1E-52	T	12-08-2023	IPR016151	DNA mismatch repair protein MutS, N-terminal	GO:0005524|GO:0006298|GO:0030983
XP_006841417.1	3ee7206317e1fb3348a51705230dd8b6	1362	CDD	cd20404	Tudor_Agenet_AtEML-like	151	201	1.58559E-21	T	12-08-2023	-	-
XP_006841417.1	3ee7206317e1fb3348a51705230dd8b6	1362	SUPERFAMILY	SSF48334	DNA repair protein MutS, domain III	725	1048	1.7E-64	T	12-08-2023	IPR036187	DNA mismatch repair protein MutS, core domain superfamily	-
XP_006841417.1	3ee7206317e1fb3348a51705230dd8b6	1362	FunFam	G3DSA:3.40.50.300:FF:001885	DNA mismatch repair protein	1054	1332	8.4E-135	T	12-08-2023	-	-
XP_006841417.1	3ee7206317e1fb3348a51705230dd8b6	1362	MobiDBLite	mobidb-lite	consensus disorder prediction	255	328	-	T	12-08-2023	-	-
XP_006841417.1	3ee7206317e1fb3348a51705230dd8b6	1362	Pfam	PF01624	MutS domain I	396	510	4.9E-32	T	12-08-2023	IPR007695	DNA mismatch repair protein MutS-like, N-terminal	GO:0005524|GO:0006298|GO:0030983
XP_006841417.1	3ee7206317e1fb3348a51705230dd8b6	1362	MobiDBLite	mobidb-lite	consensus disorder prediction	295	312	-	T	12-08-2023	-	-
XP_006841417.1	3ee7206317e1fb3348a51705230dd8b6	1362	MobiDBLite	mobidb-lite	consensus disorder prediction	255	284	-	T	12-08-2023	-	-
XP_006841417.1	3ee7206317e1fb3348a51705230dd8b6	1362	SMART	SM00333	TUDOR_7	147	205	1.9E-4	T	12-08-2023	IPR002999	Tudor domain	-
XP_006841417.1	3ee7206317e1fb3348a51705230dd8b6	1362	Gene3D	G3DSA:3.30.420.110	MutS, connector domain	520	723	1.0E-44	T	12-08-2023	IPR036678	MutS, connector domain superfamily	GO:0005524|GO:0006298|GO:0030983
XP_006841417.1	3ee7206317e1fb3348a51705230dd8b6	1362	MobiDBLite	mobidb-lite	consensus disorder prediction	50	77	-	T	12-08-2023	-	-
XP_006841417.1	3ee7206317e1fb3348a51705230dd8b6	1362	MobiDBLite	mobidb-lite	consensus disorder prediction	313	328	-	T	12-08-2023	-	-
XP_006841417.1	3ee7206317e1fb3348a51705230dd8b6	1362	MobiDBLite	mobidb-lite	consensus disorder prediction	1	19	-	T	12-08-2023	-	-
XP_006841417.1	3ee7206317e1fb3348a51705230dd8b6	1362	MobiDBLite	mobidb-lite	consensus disorder prediction	1	98	-	T	12-08-2023	-	-
XP_006841417.1	3ee7206317e1fb3348a51705230dd8b6	1362	Pfam	PF05192	MutS domain III	728	1043	3.5E-35	T	12-08-2023	IPR007696	DNA mismatch repair protein MutS, core	GO:0005524|GO:0006298|GO:0030983
XP_006841417.1	3ee7206317e1fb3348a51705230dd8b6	1362	Gene3D	G3DSA:1.10.1420.10	-	724	1043	7.6E-98	T	12-08-2023	-	-
XP_006841417.1	3ee7206317e1fb3348a51705230dd8b6	1362	Pfam	PF05190	MutS family domain IV	914	1002	5.3E-14	T	12-08-2023	IPR007861	DNA mismatch repair protein MutS, clamp	GO:0005524|GO:0006298|GO:0030983
XP_006841417.1	3ee7206317e1fb3348a51705230dd8b6	1362	SUPERFAMILY	SSF55271	DNA repair protein MutS, domain I	384	507	2.49E-31	T	12-08-2023	IPR016151	DNA mismatch repair protein MutS, N-terminal	GO:0005524|GO:0006298|GO:0030983
XP_006841417.1	3ee7206317e1fb3348a51705230dd8b6	1362	PANTHER	PTHR11361	DNA MISMATCH REPAIR PROTEIN MUTS FAMILY MEMBER	399	1305	4.4E-199	T	12-08-2023	IPR045076	DNA mismatch repair MutS family	GO:0005524|GO:0006298|GO:0030983|GO:0140664
XP_006841417.1	3ee7206317e1fb3348a51705230dd8b6	1362	Pfam	PF00488	MutS domain V	1110	1300	3.1E-71	T	12-08-2023	IPR000432	DNA mismatch repair protein MutS, C-terminal	GO:0005524|GO:0006298|GO:0030983
XP_006841417.1	3ee7206317e1fb3348a51705230dd8b6	1362	SUPERFAMILY	SSF52540	P-loop containing nucleoside triphosphate hydrolases	1072	1300	8.21E-48	T	12-08-2023	IPR027417	P-loop containing nucleoside triphosphate hydrolase	-
XP_006841417.1	3ee7206317e1fb3348a51705230dd8b6	1362	FunFam	G3DSA:3.40.1170.10:FF:000002	DNA mismatch repair protein	353	516	2.1E-61	T	12-08-2023	-	-
XP_006841417.1	3ee7206317e1fb3348a51705230dd8b6	1362	SUPERFAMILY	SSF63748	Tudor/PWWP/MBT	149	191	3.38E-6	T	12-08-2023	-	-
XP_006841417.1	3ee7206317e1fb3348a51705230dd8b6	1362	Gene3D	G3DSA:2.30.30.140	-	149	201	2.0E-8	T	12-08-2023	-	-
XP_006841417.1	3ee7206317e1fb3348a51705230dd8b6	1362	Pfam	PF05188	MutS domain II	521	600	2.4E-7	T	12-08-2023	IPR007860	DNA mismatch repair protein MutS, connector domain	GO:0005524|GO:0006298|GO:0030983
XP_006841417.1	3ee7206317e1fb3348a51705230dd8b6	1362	SMART	SM00534	mutATP5	1106	1298	5.8E-110	T	12-08-2023	IPR000432	DNA mismatch repair protein MutS, C-terminal	GO:0005524|GO:0006298|GO:0030983
XP_006841417.1	3ee7206317e1fb3348a51705230dd8b6	1362	Gene3D	G3DSA:3.40.50.300	-	1068	1321	1.8E-92	T	12-08-2023	IPR027417	P-loop containing nucleoside triphosphate hydrolase	-
XP_006841417.1	3ee7206317e1fb3348a51705230dd8b6	1362	FunFam	G3DSA:1.10.1420.10:FF:000005	DNA mismatch repair protein	888	1019	2.3E-43	T	12-08-2023	-	-
XP_006841417.1	3ee7206317e1fb3348a51705230dd8b6	1362	SMART	SM00533	DNAend	742	1086	3.1E-54	T	12-08-2023	IPR007696	DNA mismatch repair protein MutS, core	GO:0005524|GO:0006298|GO:0030983
XP_006841417.1	3ee7206317e1fb3348a51705230dd8b6	1362	Gene3D	G3DSA:1.10.1420.10	-	888	1019	7.6E-98	T	12-08-2023	-	-
XP_006841417.1	3ee7206317e1fb3348a51705230dd8b6	1362	PIRSF	PIRSF037677	Msh6	49	1357	0.0	T	12-08-2023	IPR017261	DNA mismatch repair protein MutS/MSH	GO:0006298|GO:0030983
WFD45608.1	a82e8715e0f17c814c9e3dfe29cef083	972	Coils	Coil	Coil	576	603	-	T	12-08-2023	-	-
WFD45608.1	a82e8715e0f17c814c9e3dfe29cef083	972	PIRSF	PIRSF037677	Msh6	124	960	7.9E-107	T	12-08-2023	IPR017261	DNA mismatch repair protein MutS/MSH	GO:0006298|GO:0030983
WFD45608.1	a82e8715e0f17c814c9e3dfe29cef083	972	Gene3D	G3DSA:3.40.50.300	-	708	967	6.5E-81	T	12-08-2023	IPR027417	P-loop containing nucleoside triphosphate hydrolase	-
WFD45608.1	a82e8715e0f17c814c9e3dfe29cef083	972	SMART	SM00533	DNAend	367	732	6.6E-29	T	12-08-2023	IPR007696	DNA mismatch repair protein MutS, core	GO:0005524|GO:0006298|GO:0030983
WFD45608.1	a82e8715e0f17c814c9e3dfe29cef083	972	Gene3D	G3DSA:1.10.1420.10	-	645	701	1.5E-7	T	12-08-2023	-	-
WFD45608.1	a82e8715e0f17c814c9e3dfe29cef083	972	Pfam	PF05192	MutS domain III	352	700	8.0E-33	T	12-08-2023	IPR007696	DNA mismatch repair protein MutS, core	GO:0005524|GO:0006298|GO:0030983
WFD45608.1	a82e8715e0f17c814c9e3dfe29cef083	972	Gene3D	G3DSA:1.10.1420.10	-	564	644	1.5E-7	T	12-08-2023	-	-
WFD45608.1	a82e8715e0f17c814c9e3dfe29cef083	972	Pfam	PF05188	MutS domain II	204	301	1.4E-11	T	12-08-2023	IPR007860	DNA mismatch repair protein MutS, connector domain	GO:0005524|GO:0006298|GO:0030983
WFD45608.1	a82e8715e0f17c814c9e3dfe29cef083	972	Gene3D	G3DSA:3.40.1170.10	DNA repair protein MutS, domain I	72	196	3.7E-26	T	12-08-2023	IPR016151	DNA mismatch repair protein MutS, N-terminal	GO:0005524|GO:0006298|GO:0030983
WFD45608.1	a82e8715e0f17c814c9e3dfe29cef083	972	SUPERFAMILY	SSF52540	P-loop containing nucleoside triphosphate hydrolases	709	954	1.27E-42	T	12-08-2023	IPR027417	P-loop containing nucleoside triphosphate hydrolase	-
WFD45608.1	a82e8715e0f17c814c9e3dfe29cef083	972	PANTHER	PTHR11361	DNA MISMATCH REPAIR PROTEIN MUTS FAMILY MEMBER	131	955	2.1E-125	T	12-08-2023	IPR045076	DNA mismatch repair MutS family	GO:0005524|GO:0006298|GO:0030983|GO:0140664
WFD45608.1	a82e8715e0f17c814c9e3dfe29cef083	972	Pfam	PF01624	MutS domain I	78	195	3.8E-14	T	12-08-2023	IPR007695	DNA mismatch repair protein MutS-like, N-terminal	GO:0005524|GO:0006298|GO:0030983
WFD45608.1	a82e8715e0f17c814c9e3dfe29cef083	972	Coils	Coil	Coil	876	896	-	T	12-08-2023	-	-
WFD45608.1	a82e8715e0f17c814c9e3dfe29cef083	972	Gene3D	G3DSA:3.30.420.110	MutS, connector domain	203	338	4.4E-15	T	12-08-2023	IPR036678	MutS, connector domain superfamily	GO:0005524|GO:0006298|GO:0030983
WFD45608.1	a82e8715e0f17c814c9e3dfe29cef083	972	Gene3D	G3DSA:1.10.1420.10	-	346	527	6.3E-28	T	12-08-2023	-	-
WFD45608.1	a82e8715e0f17c814c9e3dfe29cef083	972	Pfam	PF00488	MutS domain V	755	953	7.9E-65	T	12-08-2023	IPR000432	DNA mismatch repair protein MutS, C-terminal	GO:0005524|GO:0006298|GO:0030983
WFD45608.1	a82e8715e0f17c814c9e3dfe29cef083	972	SUPERFAMILY	SSF48334	DNA repair protein MutS, domain III	350	705	6.15E-46	T	12-08-2023	IPR036187	DNA mismatch repair protein MutS, core domain superfamily	-
WFD45608.1	a82e8715e0f17c814c9e3dfe29cef083	972	SUPERFAMILY	SSF55271	DNA repair protein MutS, domain I	74	191	7.46E-23	T	12-08-2023	IPR016151	DNA mismatch repair protein MutS, N-terminal	GO:0005524|GO:0006298|GO:0030983
WFD45608.1	a82e8715e0f17c814c9e3dfe29cef083	972	ProSitePatterns	PS00486	DNA mismatch repair proteins mutS family signature.	832	848	-	T	12-08-2023	IPR000432	DNA mismatch repair protein MutS, C-terminal	GO:0005524|GO:0006298|GO:0030983
WFD45608.1	a82e8715e0f17c814c9e3dfe29cef083	972	SMART	SM00534	mutATP5	751	951	1.5E-81	T	12-08-2023	IPR000432	DNA mismatch repair protein MutS, C-terminal	GO:0005524|GO:0006298|GO:0030983
WFD45608.1	a82e8715e0f17c814c9e3dfe29cef083	972	SUPERFAMILY	SSF53150	DNA repair protein MutS, domain II	193	361	2.88E-20	T	12-08-2023	IPR036678	MutS, connector domain superfamily	GO:0005524|GO:0006298|GO:0030983
KAI0102549.1	3fb4c967c3a8fd581c33e2c352d5a117	942	FunFam	G3DSA:1.10.1420.10:FF:000017	DNA mismatch repair protein Msh2	289	458	2.5E-94	T	12-08-2023	-	-
KAI0102549.1	3fb4c967c3a8fd581c33e2c352d5a117	942	Pfam	PF01624	MutS domain I	14	122	3.2E-19	T	12-08-2023	IPR007695	DNA mismatch repair protein MutS-like, N-terminal	GO:0005524|GO:0006298|GO:0030983
KAI0102549.1	3fb4c967c3a8fd581c33e2c352d5a117	942	Pfam	PF00488	MutS domain V	655	867	7.6E-81	T	12-08-2023	IPR000432	DNA mismatch repair protein MutS, C-terminal	GO:0005524|GO:0006298|GO:0030983
KAI0102549.1	3fb4c967c3a8fd581c33e2c352d5a117	942	FunFam	G3DSA:3.30.420.110:FF:000002	DNA mismatch repair protein	116	287	1.5E-61	T	12-08-2023	-	-
KAI0102549.1	3fb4c967c3a8fd581c33e2c352d5a117	942	Pfam	PF05188	MutS domain II	135	279	1.1E-21	T	12-08-2023	IPR007860	DNA mismatch repair protein MutS, connector domain	GO:0005524|GO:0006298|GO:0030983
KAI0102549.1	3fb4c967c3a8fd581c33e2c352d5a117	942	Gene3D	G3DSA:3.40.50.300	-	610	931	1.6E-103	T	12-08-2023	IPR027417	P-loop containing nucleoside triphosphate hydrolase	-
KAI0102549.1	3fb4c967c3a8fd581c33e2c352d5a117	942	Gene3D	G3DSA:1.10.1420.10	-	462	543	5.5E-30	T	12-08-2023	-	-
KAI0102549.1	3fb4c967c3a8fd581c33e2c352d5a117	942	CDD	cd03285	ABC_MSH2_euk	623	867	1.64527E-150	T	12-08-2023	IPR032642	DNA mismatch repair protein Msh2, ATP-binding cassette domain	GO:0005524
KAI0102549.1	3fb4c967c3a8fd581c33e2c352d5a117	942	Pfam	PF05190	MutS family domain IV	463	557	1.1E-16	T	12-08-2023	IPR007861	DNA mismatch repair protein MutS, clamp	GO:0005524|GO:0006298|GO:0030983
KAI0102549.1	3fb4c967c3a8fd581c33e2c352d5a117	942	Coils	Coil	Coil	546	566	-	T	12-08-2023	-	-
KAI0102549.1	3fb4c967c3a8fd581c33e2c352d5a117	942	SMART	SM00534	mutATP5	652	864	5.5E-120	T	12-08-2023	IPR000432	DNA mismatch repair protein MutS, C-terminal	GO:0005524|GO:0006298|GO:0030983
KAI0102549.1	3fb4c967c3a8fd581c33e2c352d5a117	942	Coils	Coil	Coil	479	499	-	T	12-08-2023	-	-
KAI0102549.1	3fb4c967c3a8fd581c33e2c352d5a117	942	SMART	SM00533	DNAend	310	635	1.8E-100	T	12-08-2023	IPR007696	DNA mismatch repair protein MutS, core	GO:0005524|GO:0006298|GO:0030983
KAI0102549.1	3fb4c967c3a8fd581c33e2c352d5a117	942	Pfam	PF05192	MutS domain III	296	599	2.5E-36	T	12-08-2023	IPR007696	DNA mismatch repair protein MutS, core	GO:0005524|GO:0006298|GO:0030983
KAI0102549.1	3fb4c967c3a8fd581c33e2c352d5a117	942	Gene3D	G3DSA:3.30.420.110	MutS, connector domain	116	287	5.6E-53	T	12-08-2023	IPR036678	MutS, connector domain superfamily	GO:0005524|GO:0006298|GO:0030983
KAI0102549.1	3fb4c967c3a8fd581c33e2c352d5a117	942	ProSitePatterns	PS00486	DNA mismatch repair proteins mutS family signature.	733	749	-	T	12-08-2023	IPR000432	DNA mismatch repair protein MutS, C-terminal	GO:0005524|GO:0006298|GO:0030983
KAI0102549.1	3fb4c967c3a8fd581c33e2c352d5a117	942	Gene3D	G3DSA:3.40.1170.10	DNA repair protein MutS, domain I	1	115	5.8E-41	T	12-08-2023	IPR016151	DNA mismatch repair protein MutS, N-terminal	GO:0005524|GO:0006298|GO:0030983
KAI0102549.1	3fb4c967c3a8fd581c33e2c352d5a117	942	SUPERFAMILY	SSF48334	DNA repair protein MutS, domain III	293	604	2.62E-68	T	12-08-2023	IPR036187	DNA mismatch repair protein MutS, core domain superfamily	-
KAI0102549.1	3fb4c967c3a8fd581c33e2c352d5a117	942	FunFam	G3DSA:3.40.50.300:FF:000523	DNA mismatch repair protein	610	942	4.4E-149	T	12-08-2023	-	-
KAI0102549.1	3fb4c967c3a8fd581c33e2c352d5a117	942	FunFam	G3DSA:3.40.1170.10:FF:000003	DNA mismatch repair protein	1	115	4.6E-41	T	12-08-2023	-	-
KAI0102549.1	3fb4c967c3a8fd581c33e2c352d5a117	942	Gene3D	G3DSA:1.10.1420.10	-	289	461	1.3E-40	T	12-08-2023	-	-
KAI0102549.1	3fb4c967c3a8fd581c33e2c352d5a117	942	FunFam	G3DSA:1.10.1420.10:FF:000015	DNA mismatch repair protein Msh2	461	543	6.2E-46	T	12-08-2023	-	-
KAI0102549.1	3fb4c967c3a8fd581c33e2c352d5a117	942	SUPERFAMILY	SSF52540	P-loop containing nucleoside triphosphate hydrolases	609	868	1.33E-54	T	12-08-2023	IPR027417	P-loop containing nucleoside triphosphate hydrolase	-
KAI0102549.1	3fb4c967c3a8fd581c33e2c352d5a117	942	PIRSF	PIRSF005813	MSH2	1	940	0.0	T	12-08-2023	IPR011184	DNA mismatch repair Msh2-type	GO:0005524|GO:0006298|GO:0030983
KAI0102549.1	3fb4c967c3a8fd581c33e2c352d5a117	942	PANTHER	PTHR11361	DNA MISMATCH REPAIR PROTEIN MUTS FAMILY MEMBER	48	871	5.9E-168	T	12-08-2023	IPR045076	DNA mismatch repair MutS family	GO:0005524|GO:0006298|GO:0030983|GO:0140664
TYG48610.1	a82e947ecbacb2fc94fd17425e75873a	927	PIRSF	PIRSF005814	MutS_YshD	52	927	5.8E-213	T	12-08-2023	IPR005747	Endonuclease MutS2	GO:0004519|GO:0016887|GO:0030983|GO:0045910
TYG48610.1	a82e947ecbacb2fc94fd17425e75873a	927	Pfam	PF01713	Smr domain	856	925	1.7E-8	T	12-08-2023	IPR002625	Smr domain	-
TYG48610.1	a82e947ecbacb2fc94fd17425e75873a	927	FunFam	G3DSA:3.40.50.300:FF:001814	DNA mismatch repair protein MutS type 2	371	715	6.3E-163	T	12-08-2023	-	-
TYG48610.1	a82e947ecbacb2fc94fd17425e75873a	927	Gene3D	G3DSA:3.30.1370.110	-	849	927	2.0E-12	T	12-08-2023	IPR036063	Smr domain superfamily	-
TYG48610.1	a82e947ecbacb2fc94fd17425e75873a	927	Pfam	PF00488	MutS domain V	443	627	2.0E-33	T	12-08-2023	IPR000432	DNA mismatch repair protein MutS, C-terminal	GO:0005524|GO:0006298|GO:0030983
TYG48610.1	a82e947ecbacb2fc94fd17425e75873a	927	Coils	Coil	Coil	690	721	-	T	12-08-2023	-	-
TYG48610.1	a82e947ecbacb2fc94fd17425e75873a	927	SUPERFAMILY	SSF52540	P-loop containing nucleoside triphosphate hydrolases	422	626	2.05E-34	T	12-08-2023	IPR027417	P-loop containing nucleoside triphosphate hydrolase	-
TYG48610.1	a82e947ecbacb2fc94fd17425e75873a	927	MobiDBLite	mobidb-lite	consensus disorder prediction	805	842	-	T	12-08-2023	-	-
TYG48610.1	a82e947ecbacb2fc94fd17425e75873a	927	SUPERFAMILY	SSF160443	SMR domain-like	854	926	6.02E-7	T	12-08-2023	IPR036063	Smr domain superfamily	-
TYG48610.1	a82e947ecbacb2fc94fd17425e75873a	927	Coils	Coil	Coil	208	235	-	T	12-08-2023	-	-
TYG48610.1	a82e947ecbacb2fc94fd17425e75873a	927	ProSiteProfiles	PS50828	Smr domain profile.	856	927	15.978981	T	12-08-2023	IPR002625	Smr domain	-
TYG48610.1	a82e947ecbacb2fc94fd17425e75873a	927	ProSitePatterns	PS00486	DNA mismatch repair proteins mutS family signature.	522	538	-	T	12-08-2023	IPR000432	DNA mismatch repair protein MutS, C-terminal	GO:0005524|GO:0006298|GO:0030983
TYG48610.1	a82e947ecbacb2fc94fd17425e75873a	927	SMART	SM00534	mutATP5	440	625	3.0E-62	T	12-08-2023	IPR000432	DNA mismatch repair protein MutS, C-terminal	GO:0005524|GO:0006298|GO:0030983
TYG48610.1	a82e947ecbacb2fc94fd17425e75873a	927	SMART	SM00533	DNAend	63	390	2.7E-5	T	12-08-2023	IPR007696	DNA mismatch repair protein MutS, core	GO:0005524|GO:0006298|GO:0030983
TYG48610.1	a82e947ecbacb2fc94fd17425e75873a	927	SUPERFAMILY	SSF48334	DNA repair protein MutS, domain III	123	351	5.23E-10	T	12-08-2023	IPR036187	DNA mismatch repair protein MutS, core domain superfamily	-
TYG48610.1	a82e947ecbacb2fc94fd17425e75873a	927	Pfam	PF20297	MutS2 and Smr-associated SH3 domain	762	802	9.6E-7	T	12-08-2023	IPR046893	MutS2 and Smr-associated SH3 domain	-
TYG48610.1	a82e947ecbacb2fc94fd17425e75873a	927	Gene3D	G3DSA:3.40.50.300	-	371	716	2.8E-74	T	12-08-2023	IPR027417	P-loop containing nucleoside triphosphate hydrolase	-
TYG48610.1	a82e947ecbacb2fc94fd17425e75873a	927	Coils	Coil	Coil	640	688	-	T	12-08-2023	-	-
TYG48610.1	a82e947ecbacb2fc94fd17425e75873a	927	SMART	SM00463	SMR_2	853	927	1.2E-14	T	12-08-2023	IPR002625	Smr domain	-
TYG48610.1	a82e947ecbacb2fc94fd17425e75873a	927	PANTHER	PTHR11361	DNA MISMATCH REPAIR PROTEIN MUTS FAMILY MEMBER	49	698	4.9E-105	T	12-08-2023	IPR045076	DNA mismatch repair MutS family	GO:0005524|GO:0006298|GO:0030983|GO:0140664
XP_021858703.1	01c934b7a7c359fc59c398ba0dc8aa85	851	SMART	SM00533	DNAend	76	416	0.0037	T	12-08-2023	IPR007696	DNA mismatch repair protein MutS, core	GO:0005524|GO:0006298|GO:0030983
XP_021858703.1	01c934b7a7c359fc59c398ba0dc8aa85	851	Coils	Coil	Coil	303	323	-	T	12-08-2023	-	-
XP_021858703.1	01c934b7a7c359fc59c398ba0dc8aa85	851	PANTHER	PTHR11361	DNA MISMATCH REPAIR PROTEIN MUTS FAMILY MEMBER	49	674	5.5E-98	T	12-08-2023	IPR045076	DNA mismatch repair MutS family	GO:0005524|GO:0006298|GO:0030983|GO:0140664
XP_021858703.1	01c934b7a7c359fc59c398ba0dc8aa85	851	Pfam	PF20297	MutS2 and Smr-associated SH3 domain	808	848	2.0E-11	T	12-08-2023	IPR046893	MutS2 and Smr-associated SH3 domain	-
XP_021858703.1	01c934b7a7c359fc59c398ba0dc8aa85	851	Coils	Coil	Coil	230	257	-	T	12-08-2023	-	-
XP_021858703.1	01c934b7a7c359fc59c398ba0dc8aa85	851	PIRSF	PIRSF005814	MutS_YshD	68	851	1.3E-205	T	12-08-2023	IPR005747	Endonuclease MutS2	GO:0004519|GO:0016887|GO:0030983|GO:0045910
XP_021858703.1	01c934b7a7c359fc59c398ba0dc8aa85	851	ProSitePatterns	PS00486	DNA mismatch repair proteins mutS family signature.	562	578	-	T	12-08-2023	IPR000432	DNA mismatch repair protein MutS, C-terminal	GO:0005524|GO:0006298|GO:0030983
XP_021858703.1	01c934b7a7c359fc59c398ba0dc8aa85	851	Coils	Coil	Coil	447	467	-	T	12-08-2023	-	-
XP_021858703.1	01c934b7a7c359fc59c398ba0dc8aa85	851	SUPERFAMILY	SSF48334	DNA repair protein MutS, domain III	168	359	3.14E-6	T	12-08-2023	IPR036187	DNA mismatch repair protein MutS, core domain superfamily	-
XP_021858703.1	01c934b7a7c359fc59c398ba0dc8aa85	851	Coils	Coil	Coil	414	434	-	T	12-08-2023	-	-
XP_021858703.1	01c934b7a7c359fc59c398ba0dc8aa85	851	Gene3D	G3DSA:3.40.50.300	-	447	751	2.0E-77	T	12-08-2023	IPR027417	P-loop containing nucleoside triphosphate hydrolase	-
XP_021858703.1	01c934b7a7c359fc59c398ba0dc8aa85	851	FunFam	G3DSA:3.40.50.300:FF:000830	Endonuclease MutS2	446	751	6.9E-97	T	12-08-2023	-	-
XP_021858703.1	01c934b7a7c359fc59c398ba0dc8aa85	851	SUPERFAMILY	SSF52540	P-loop containing nucleoside triphosphate hydrolases	465	666	1.87E-36	T	12-08-2023	IPR027417	P-loop containing nucleoside triphosphate hydrolase	-
XP_021858703.1	01c934b7a7c359fc59c398ba0dc8aa85	851	Coils	Coil	Coil	164	191	-	T	12-08-2023	-	-
XP_021858703.1	01c934b7a7c359fc59c398ba0dc8aa85	851	Pfam	PF00488	MutS domain V	483	664	1.4E-33	T	12-08-2023	IPR000432	DNA mismatch repair protein MutS, C-terminal	GO:0005524|GO:0006298|GO:0030983
XP_021858703.1	01c934b7a7c359fc59c398ba0dc8aa85	851	SMART	SM00534	mutATP5	480	666	4.3E-65	T	12-08-2023	IPR000432	DNA mismatch repair protein MutS, C-terminal	GO:0005524|GO:0006298|GO:0030983
XP_020249887.1	c30712c98ceaa5e61af2698303f51779	928	FunFam	G3DSA:3.40.1170.10:FF:000002	DNA mismatch repair protein	213	374	1.8E-59	T	12-08-2023	-	-
XP_020249887.1	c30712c98ceaa5e61af2698303f51779	928	SMART	SM00534	mutATP5	827	928	1.2E-7	T	12-08-2023	IPR000432	DNA mismatch repair protein MutS, C-terminal	GO:0005524|GO:0006298|GO:0030983
XP_020249887.1	c30712c98ceaa5e61af2698303f51779	928	MobiDBLite	mobidb-lite	consensus disorder prediction	128	147	-	T	12-08-2023	-	-
XP_020249887.1	c30712c98ceaa5e61af2698303f51779	928	SUPERFAMILY	SSF55271	DNA repair protein MutS, domain I	245	366	1.09E-28	T	12-08-2023	IPR016151	DNA mismatch repair protein MutS, N-terminal	GO:0005524|GO:0006298|GO:0030983
XP_020249887.1	c30712c98ceaa5e61af2698303f51779	928	MobiDBLite	mobidb-lite	consensus disorder prediction	63	77	-	T	12-08-2023	-	-
XP_020249887.1	c30712c98ceaa5e61af2698303f51779	928	PANTHER	PTHR11361	DNA MISMATCH REPAIR PROTEIN MUTS FAMILY MEMBER	260	888	1.9E-114	T	12-08-2023	IPR045076	DNA mismatch repair MutS family	GO:0005524|GO:0006298|GO:0030983|GO:0140664
XP_020249887.1	c30712c98ceaa5e61af2698303f51779	928	MobiDBLite	mobidb-lite	consensus disorder prediction	1	149	-	T	12-08-2023	-	-
XP_020249887.1	c30712c98ceaa5e61af2698303f51779	928	Gene3D	G3DSA:1.10.1420.10	-	542	766	1.1E-38	T	12-08-2023	-	-
XP_020249887.1	c30712c98ceaa5e61af2698303f51779	928	SUPERFAMILY	SSF52540	P-loop containing nucleoside triphosphate hydrolases	789	909	5.74E-20	T	12-08-2023	IPR027417	P-loop containing nucleoside triphosphate hydrolase	-
XP_020249887.1	c30712c98ceaa5e61af2698303f51779	928	Pfam	PF01624	MutS domain I	259	370	8.9E-29	T	12-08-2023	IPR007695	DNA mismatch repair protein MutS-like, N-terminal	GO:0005524|GO:0006298|GO:0030983
XP_020249887.1	c30712c98ceaa5e61af2698303f51779	928	MobiDBLite	mobidb-lite	consensus disorder prediction	78	127	-	T	12-08-2023	-	-
XP_020249887.1	c30712c98ceaa5e61af2698303f51779	928	Pfam	PF00488	MutS domain V	831	888	2.6E-22	T	12-08-2023	IPR000432	DNA mismatch repair protein MutS, C-terminal	GO:0005524|GO:0006298|GO:0030983
XP_020249887.1	c30712c98ceaa5e61af2698303f51779	928	PIRSF	PIRSF037677	Msh6	714	889	4.2E-52	T	12-08-2023	IPR017261	DNA mismatch repair protein MutS/MSH	GO:0006298|GO:0030983
XP_020249887.1	c30712c98ceaa5e61af2698303f51779	928	PIRSF	PIRSF037677	Msh6	54	720	8.2E-119	T	12-08-2023	IPR017261	DNA mismatch repair protein MutS/MSH	GO:0006298|GO:0030983
XP_020249887.1	c30712c98ceaa5e61af2698303f51779	928	Gene3D	G3DSA:3.40.1170.10	DNA repair protein MutS, domain I	213	373	6.2E-51	T	12-08-2023	IPR016151	DNA mismatch repair protein MutS, N-terminal	GO:0005524|GO:0006298|GO:0030983
XP_020249887.1	c30712c98ceaa5e61af2698303f51779	928	Gene3D	G3DSA:3.30.420.110	MutS, connector domain	377	541	2.5E-28	T	12-08-2023	IPR036678	MutS, connector domain superfamily	GO:0005524|GO:0006298|GO:0030983
XP_020249887.1	c30712c98ceaa5e61af2698303f51779	928	SMART	SM00533	DNAend	559	806	1.0E-21	T	12-08-2023	IPR007696	DNA mismatch repair protein MutS, core	GO:0005524|GO:0006298|GO:0030983
XP_020249887.1	c30712c98ceaa5e61af2698303f51779	928	Pfam	PF05188	MutS domain II	379	525	1.7E-12	T	12-08-2023	IPR007860	DNA mismatch repair protein MutS, connector domain	GO:0005524|GO:0006298|GO:0030983
XP_020249887.1	c30712c98ceaa5e61af2698303f51779	928	SUPERFAMILY	SSF48334	DNA repair protein MutS, domain III	542	763	3.4E-33	T	12-08-2023	IPR036187	DNA mismatch repair protein MutS, core domain superfamily	-
XP_020249887.1	c30712c98ceaa5e61af2698303f51779	928	SUPERFAMILY	SSF53150	DNA repair protein MutS, domain II	390	554	5.23E-8	T	12-08-2023	IPR036678	MutS, connector domain superfamily	GO:0005524|GO:0006298|GO:0030983
XP_020249887.1	c30712c98ceaa5e61af2698303f51779	928	Gene3D	G3DSA:3.40.50.300	-	779	899	5.8E-33	T	12-08-2023	IPR027417	P-loop containing nucleoside triphosphate hydrolase	-
XP_020249887.1	c30712c98ceaa5e61af2698303f51779	928	Pfam	PF05192	MutS domain III	544	759	8.4E-33	T	12-08-2023	IPR007696	DNA mismatch repair protein MutS, core	GO:0005524|GO:0006298|GO:0030983
KAJ0408500.1	82c2d9988d482f4486ed6af0db4e0ff8	593	Pfam	PF17917	RNase H-like domain found in reverse transcriptase	416	487	6.6E-8	T	12-08-2023	IPR041373	Reverse transcriptase, RNase H-like domain	-
KAJ0408500.1	82c2d9988d482f4486ed6af0db4e0ff8	593	MobiDBLite	mobidb-lite	consensus disorder prediction	31	62	-	T	12-08-2023	-	-
KAJ0408500.1	82c2d9988d482f4486ed6af0db4e0ff8	593	SUPERFAMILY	SSF55271	DNA repair protein MutS, domain I	233	313	1.57E-21	T	12-08-2023	IPR016151	DNA mismatch repair protein MutS, N-terminal	GO:0005524|GO:0006298|GO:0030983
KAJ0408500.1	82c2d9988d482f4486ed6af0db4e0ff8	593	Gene3D	G3DSA:3.40.1170.10	DNA repair protein MutS, domain I	206	315	2.1E-29	T	12-08-2023	IPR016151	DNA mismatch repair protein MutS, N-terminal	GO:0005524|GO:0006298|GO:0030983
KAJ0408500.1	82c2d9988d482f4486ed6af0db4e0ff8	593	MobiDBLite	mobidb-lite	consensus disorder prediction	202	226	-	T	12-08-2023	-	-
KAJ0408500.1	82c2d9988d482f4486ed6af0db4e0ff8	593	MobiDBLite	mobidb-lite	consensus disorder prediction	73	122	-	T	12-08-2023	-	-
KAJ0408500.1	82c2d9988d482f4486ed6af0db4e0ff8	593	SUPERFAMILY	SSF56672	DNA/RNA polymerases	342	490	1.48E-10	T	12-08-2023	IPR043502	DNA/RNA polymerase superfamily	-
KAJ0408500.1	82c2d9988d482f4486ed6af0db4e0ff8	593	MobiDBLite	mobidb-lite	consensus disorder prediction	123	137	-	T	12-08-2023	-	-
KAJ0408500.1	82c2d9988d482f4486ed6af0db4e0ff8	593	MobiDBLite	mobidb-lite	consensus disorder prediction	1	237	-	T	12-08-2023	-	-
KAJ0408500.1	82c2d9988d482f4486ed6af0db4e0ff8	593	Pfam	PF01624	MutS domain I	241	313	5.4E-20	T	12-08-2023	IPR007695	DNA mismatch repair protein MutS-like, N-terminal	GO:0005524|GO:0006298|GO:0030983
CAF4048304.1	5b041d38d3ccc09cca21879287470dd6	946	SMART	SM00533	DNAend	339	680	5.7E-76	T	12-08-2023	IPR007696	DNA mismatch repair protein MutS, core	GO:0005524|GO:0006298|GO:0030983
CAF4048304.1	5b041d38d3ccc09cca21879287470dd6	946	Pfam	PF00488	MutS domain V	701	888	8.0E-81	T	12-08-2023	IPR000432	DNA mismatch repair protein MutS, C-terminal	GO:0005524|GO:0006298|GO:0030983
CAF4048304.1	5b041d38d3ccc09cca21879287470dd6	946	Gene3D	G3DSA:3.40.50.300	-	656	943	5.1E-99	T	12-08-2023	IPR027417	P-loop containing nucleoside triphosphate hydrolase	-
CAF4048304.1	5b041d38d3ccc09cca21879287470dd6	946	PANTHER	PTHR11361	DNA MISMATCH REPAIR PROTEIN MUTS FAMILY MEMBER	90	896	5.0E-162	T	12-08-2023	IPR045076	DNA mismatch repair MutS family	GO:0005524|GO:0006298|GO:0030983|GO:0140664
CAF4048304.1	5b041d38d3ccc09cca21879287470dd6	946	SUPERFAMILY	SSF48334	DNA repair protein MutS, domain III	316	652	8.37E-62	T	12-08-2023	IPR036187	DNA mismatch repair protein MutS, core domain superfamily	-
CAF4048304.1	5b041d38d3ccc09cca21879287470dd6	946	Pfam	PF05192	MutS domain III	319	647	2.3E-37	T	12-08-2023	IPR007696	DNA mismatch repair protein MutS, core	GO:0005524|GO:0006298|GO:0030983
CAF4048304.1	5b041d38d3ccc09cca21879287470dd6	946	SUPERFAMILY	SSF52540	P-loop containing nucleoside triphosphate hydrolases	655	889	5.31E-56	T	12-08-2023	IPR027417	P-loop containing nucleoside triphosphate hydrolase	-
CAF4048304.1	5b041d38d3ccc09cca21879287470dd6	946	Gene3D	G3DSA:3.40.1170.10	DNA repair protein MutS, domain I	17	130	5.9E-34	T	12-08-2023	IPR016151	DNA mismatch repair protein MutS, N-terminal	GO:0005524|GO:0006298|GO:0030983
CAF4048304.1	5b041d38d3ccc09cca21879287470dd6	946	Gene3D	G3DSA:3.30.420.110	MutS, connector domain	131	308	1.1E-44	T	12-08-2023	IPR036678	MutS, connector domain superfamily	GO:0005524|GO:0006298|GO:0030983
CAF4048304.1	5b041d38d3ccc09cca21879287470dd6	946	FunFam	G3DSA:1.10.1420.10:FF:000003	DNA mismatch repair protein	313	530	3.1E-67	T	12-08-2023	-	-
CAF4048304.1	5b041d38d3ccc09cca21879287470dd6	946	Gene3D	G3DSA:1.10.1420.10	-	313	539	9.8E-56	T	12-08-2023	-	-
CAF4048304.1	5b041d38d3ccc09cca21879287470dd6	946	Gene3D	G3DSA:1.10.1420.10	-	560	655	1.4E-10	T	12-08-2023	-	-
CAF4048304.1	5b041d38d3ccc09cca21879287470dd6	946	Coils	Coil	Coil	594	614	-	T	12-08-2023	-	-
CAF4048304.1	5b041d38d3ccc09cca21879287470dd6	946	Pfam	PF01624	MutS domain I	28	137	3.5E-14	T	12-08-2023	IPR007695	DNA mismatch repair protein MutS-like, N-terminal	GO:0005524|GO:0006298|GO:0030983
CAF4048304.1	5b041d38d3ccc09cca21879287470dd6	946	SMART	SM00534	mutATP5	697	885	1.8E-109	T	12-08-2023	IPR000432	DNA mismatch repair protein MutS, C-terminal	GO:0005524|GO:0006298|GO:0030983
CAF4048304.1	5b041d38d3ccc09cca21879287470dd6	946	Pfam	PF05188	MutS domain II	164	300	4.8E-14	T	12-08-2023	IPR007860	DNA mismatch repair protein MutS, connector domain	GO:0005524|GO:0006298|GO:0030983
CAF4048304.1	5b041d38d3ccc09cca21879287470dd6	946	PIRSF	PIRSF005813	MSH2	12	943	2.7E-300	T	12-08-2023	IPR011184	DNA mismatch repair Msh2-type	GO:0005524|GO:0006298|GO:0030983
CAF4048304.1	5b041d38d3ccc09cca21879287470dd6	946	ProSitePatterns	PS00486	DNA mismatch repair proteins mutS family signature.	778	794	-	T	12-08-2023	IPR000432	DNA mismatch repair protein MutS, C-terminal	GO:0005524|GO:0006298|GO:0030983
CAF4048304.1	5b041d38d3ccc09cca21879287470dd6	946	FunFam	G3DSA:3.30.420.110:FF:000002	DNA mismatch repair protein	131	310	3.2E-45	T	12-08-2023	-	-
CAF4076521.1	5b041d38d3ccc09cca21879287470dd6	946	SMART	SM00533	DNAend	339	680	5.7E-76	T	12-08-2023	IPR007696	DNA mismatch repair protein MutS, core	GO:0005524|GO:0006298|GO:0030983
CAF4076521.1	5b041d38d3ccc09cca21879287470dd6	946	Pfam	PF00488	MutS domain V	701	888	8.0E-81	T	12-08-2023	IPR000432	DNA mismatch repair protein MutS, C-terminal	GO:0005524|GO:0006298|GO:0030983
CAF4076521.1	5b041d38d3ccc09cca21879287470dd6	946	Gene3D	G3DSA:3.40.50.300	-	656	943	5.1E-99	T	12-08-2023	IPR027417	P-loop containing nucleoside triphosphate hydrolase	-
CAF4076521.1	5b041d38d3ccc09cca21879287470dd6	946	PANTHER	PTHR11361	DNA MISMATCH REPAIR PROTEIN MUTS FAMILY MEMBER	90	896	5.0E-162	T	12-08-2023	IPR045076	DNA mismatch repair MutS family	GO:0005524|GO:0006298|GO:0030983|GO:0140664
CAF4076521.1	5b041d38d3ccc09cca21879287470dd6	946	SUPERFAMILY	SSF48334	DNA repair protein MutS, domain III	316	652	8.37E-62	T	12-08-2023	IPR036187	DNA mismatch repair protein MutS, core domain superfamily	-
CAF4076521.1	5b041d38d3ccc09cca21879287470dd6	946	Pfam	PF05192	MutS domain III	319	647	2.3E-37	T	12-08-2023	IPR007696	DNA mismatch repair protein MutS, core	GO:0005524|GO:0006298|GO:0030983
CAF4076521.1	5b041d38d3ccc09cca21879287470dd6	946	SUPERFAMILY	SSF52540	P-loop containing nucleoside triphosphate hydrolases	655	889	5.31E-56	T	12-08-2023	IPR027417	P-loop containing nucleoside triphosphate hydrolase	-
CAF4076521.1	5b041d38d3ccc09cca21879287470dd6	946	Gene3D	G3DSA:3.40.1170.10	DNA repair protein MutS, domain I	17	130	5.9E-34	T	12-08-2023	IPR016151	DNA mismatch repair protein MutS, N-terminal	GO:0005524|GO:0006298|GO:0030983
CAF4076521.1	5b041d38d3ccc09cca21879287470dd6	946	Gene3D	G3DSA:3.30.420.110	MutS, connector domain	131	308	1.1E-44	T	12-08-2023	IPR036678	MutS, connector domain superfamily	GO:0005524|GO:0006298|GO:0030983
CAF4076521.1	5b041d38d3ccc09cca21879287470dd6	946	FunFam	G3DSA:1.10.1420.10:FF:000003	DNA mismatch repair protein	313	530	3.1E-67	T	12-08-2023	-	-
CAF4076521.1	5b041d38d3ccc09cca21879287470dd6	946	Gene3D	G3DSA:1.10.1420.10	-	313	539	9.8E-56	T	12-08-2023	-	-
CAF4076521.1	5b041d38d3ccc09cca21879287470dd6	946	Gene3D	G3DSA:1.10.1420.10	-	560	655	1.4E-10	T	12-08-2023	-	-
CAF4076521.1	5b041d38d3ccc09cca21879287470dd6	946	Coils	Coil	Coil	594	614	-	T	12-08-2023	-	-
CAF4076521.1	5b041d38d3ccc09cca21879287470dd6	946	Pfam	PF01624	MutS domain I	28	137	3.5E-14	T	12-08-2023	IPR007695	DNA mismatch repair protein MutS-like, N-terminal	GO:0005524|GO:0006298|GO:0030983
CAF4076521.1	5b041d38d3ccc09cca21879287470dd6	946	SMART	SM00534	mutATP5	697	885	1.8E-109	T	12-08-2023	IPR000432	DNA mismatch repair protein MutS, C-terminal	GO:0005524|GO:0006298|GO:0030983
CAF4076521.1	5b041d38d3ccc09cca21879287470dd6	946	Pfam	PF05188	MutS domain II	164	300	4.8E-14	T	12-08-2023	IPR007860	DNA mismatch repair protein MutS, connector domain	GO:0005524|GO:0006298|GO:0030983
CAF4076521.1	5b041d38d3ccc09cca21879287470dd6	946	PIRSF	PIRSF005813	MSH2	12	943	2.7E-300	T	12-08-2023	IPR011184	DNA mismatch repair Msh2-type	GO:0005524|GO:0006298|GO:0030983
CAF4076521.1	5b041d38d3ccc09cca21879287470dd6	946	ProSitePatterns	PS00486	DNA mismatch repair proteins mutS family signature.	778	794	-	T	12-08-2023	IPR000432	DNA mismatch repair protein MutS, C-terminal	GO:0005524|GO:0006298|GO:0030983
CAF4076521.1	5b041d38d3ccc09cca21879287470dd6	946	FunFam	G3DSA:3.30.420.110:FF:000002	DNA mismatch repair protein	131	310	3.2E-45	T	12-08-2023	-	-
CAF1998318.1	5b041d38d3ccc09cca21879287470dd6	946	SMART	SM00533	DNAend	339	680	5.7E-76	T	12-08-2023	IPR007696	DNA mismatch repair protein MutS, core	GO:0005524|GO:0006298|GO:0030983
CAF1998318.1	5b041d38d3ccc09cca21879287470dd6	946	Pfam	PF00488	MutS domain V	701	888	8.0E-81	T	12-08-2023	IPR000432	DNA mismatch repair protein MutS, C-terminal	GO:0005524|GO:0006298|GO:0030983
CAF1998318.1	5b041d38d3ccc09cca21879287470dd6	946	Gene3D	G3DSA:3.40.50.300	-	656	943	5.1E-99	T	12-08-2023	IPR027417	P-loop containing nucleoside triphosphate hydrolase	-
CAF1998318.1	5b041d38d3ccc09cca21879287470dd6	946	PANTHER	PTHR11361	DNA MISMATCH REPAIR PROTEIN MUTS FAMILY MEMBER	90	896	5.0E-162	T	12-08-2023	IPR045076	DNA mismatch repair MutS family	GO:0005524|GO:0006298|GO:0030983|GO:0140664
CAF1998318.1	5b041d38d3ccc09cca21879287470dd6	946	SUPERFAMILY	SSF48334	DNA repair protein MutS, domain III	316	652	8.37E-62	T	12-08-2023	IPR036187	DNA mismatch repair protein MutS, core domain superfamily	-
CAF1998318.1	5b041d38d3ccc09cca21879287470dd6	946	Pfam	PF05192	MutS domain III	319	647	2.3E-37	T	12-08-2023	IPR007696	DNA mismatch repair protein MutS, core	GO:0005524|GO:0006298|GO:0030983
CAF1998318.1	5b041d38d3ccc09cca21879287470dd6	946	SUPERFAMILY	SSF52540	P-loop containing nucleoside triphosphate hydrolases	655	889	5.31E-56	T	12-08-2023	IPR027417	P-loop containing nucleoside triphosphate hydrolase	-
CAF1998318.1	5b041d38d3ccc09cca21879287470dd6	946	Gene3D	G3DSA:3.40.1170.10	DNA repair protein MutS, domain I	17	130	5.9E-34	T	12-08-2023	IPR016151	DNA mismatch repair protein MutS, N-terminal	GO:0005524|GO:0006298|GO:0030983
CAF1998318.1	5b041d38d3ccc09cca21879287470dd6	946	Gene3D	G3DSA:3.30.420.110	MutS, connector domain	131	308	1.1E-44	T	12-08-2023	IPR036678	MutS, connector domain superfamily	GO:0005524|GO:0006298|GO:0030983
CAF1998318.1	5b041d38d3ccc09cca21879287470dd6	946	FunFam	G3DSA:1.10.1420.10:FF:000003	DNA mismatch repair protein	313	530	3.1E-67	T	12-08-2023	-	-
CAF1998318.1	5b041d38d3ccc09cca21879287470dd6	946	Gene3D	G3DSA:1.10.1420.10	-	313	539	9.8E-56	T	12-08-2023	-	-
CAF1998318.1	5b041d38d3ccc09cca21879287470dd6	946	Gene3D	G3DSA:1.10.1420.10	-	560	655	1.4E-10	T	12-08-2023	-	-
CAF1998318.1	5b041d38d3ccc09cca21879287470dd6	946	Coils	Coil	Coil	594	614	-	T	12-08-2023	-	-
CAF1998318.1	5b041d38d3ccc09cca21879287470dd6	946	Pfam	PF01624	MutS domain I	28	137	3.5E-14	T	12-08-2023	IPR007695	DNA mismatch repair protein MutS-like, N-terminal	GO:0005524|GO:0006298|GO:0030983
CAF1998318.1	5b041d38d3ccc09cca21879287470dd6	946	SMART	SM00534	mutATP5	697	885	1.8E-109	T	12-08-2023	IPR000432	DNA mismatch repair protein MutS, C-terminal	GO:0005524|GO:0006298|GO:0030983
CAF1998318.1	5b041d38d3ccc09cca21879287470dd6	946	Pfam	PF05188	MutS domain II	164	300	4.8E-14	T	12-08-2023	IPR007860	DNA mismatch repair protein MutS, connector domain	GO:0005524|GO:0006298|GO:0030983
CAF1998318.1	5b041d38d3ccc09cca21879287470dd6	946	PIRSF	PIRSF005813	MSH2	12	943	2.7E-300	T	12-08-2023	IPR011184	DNA mismatch repair Msh2-type	GO:0005524|GO:0006298|GO:0030983
CAF1998318.1	5b041d38d3ccc09cca21879287470dd6	946	ProSitePatterns	PS00486	DNA mismatch repair proteins mutS family signature.	778	794	-	T	12-08-2023	IPR000432	DNA mismatch repair protein MutS, C-terminal	GO:0005524|GO:0006298|GO:0030983
CAF1998318.1	5b041d38d3ccc09cca21879287470dd6	946	FunFam	G3DSA:3.30.420.110:FF:000002	DNA mismatch repair protein	131	310	3.2E-45	T	12-08-2023	-	-
CAF2225900.1	5b041d38d3ccc09cca21879287470dd6	946	SMART	SM00533	DNAend	339	680	5.7E-76	T	12-08-2023	IPR007696	DNA mismatch repair protein MutS, core	GO:0005524|GO:0006298|GO:0030983
CAF2225900.1	5b041d38d3ccc09cca21879287470dd6	946	Pfam	PF00488	MutS domain V	701	888	8.0E-81	T	12-08-2023	IPR000432	DNA mismatch repair protein MutS, C-terminal	GO:0005524|GO:0006298|GO:0030983
CAF2225900.1	5b041d38d3ccc09cca21879287470dd6	946	Gene3D	G3DSA:3.40.50.300	-	656	943	5.1E-99	T	12-08-2023	IPR027417	P-loop containing nucleoside triphosphate hydrolase	-
CAF2225900.1	5b041d38d3ccc09cca21879287470dd6	946	PANTHER	PTHR11361	DNA MISMATCH REPAIR PROTEIN MUTS FAMILY MEMBER	90	896	5.0E-162	T	12-08-2023	IPR045076	DNA mismatch repair MutS family	GO:0005524|GO:0006298|GO:0030983|GO:0140664
CAF2225900.1	5b041d38d3ccc09cca21879287470dd6	946	SUPERFAMILY	SSF48334	DNA repair protein MutS, domain III	316	652	8.37E-62	T	12-08-2023	IPR036187	DNA mismatch repair protein MutS, core domain superfamily	-
CAF2225900.1	5b041d38d3ccc09cca21879287470dd6	946	Pfam	PF05192	MutS domain III	319	647	2.3E-37	T	12-08-2023	IPR007696	DNA mismatch repair protein MutS, core	GO:0005524|GO:0006298|GO:0030983
CAF2225900.1	5b041d38d3ccc09cca21879287470dd6	946	SUPERFAMILY	SSF52540	P-loop containing nucleoside triphosphate hydrolases	655	889	5.31E-56	T	12-08-2023	IPR027417	P-loop containing nucleoside triphosphate hydrolase	-
CAF2225900.1	5b041d38d3ccc09cca21879287470dd6	946	Gene3D	G3DSA:3.40.1170.10	DNA repair protein MutS, domain I	17	130	5.9E-34	T	12-08-2023	IPR016151	DNA mismatch repair protein MutS, N-terminal	GO:0005524|GO:0006298|GO:0030983
CAF2225900.1	5b041d38d3ccc09cca21879287470dd6	946	Gene3D	G3DSA:3.30.420.110	MutS, connector domain	131	308	1.1E-44	T	12-08-2023	IPR036678	MutS, connector domain superfamily	GO:0005524|GO:0006298|GO:0030983
CAF2225900.1	5b041d38d3ccc09cca21879287470dd6	946	FunFam	G3DSA:1.10.1420.10:FF:000003	DNA mismatch repair protein	313	530	3.1E-67	T	12-08-2023	-	-
CAF2225900.1	5b041d38d3ccc09cca21879287470dd6	946	Gene3D	G3DSA:1.10.1420.10	-	313	539	9.8E-56	T	12-08-2023	-	-
CAF2225900.1	5b041d38d3ccc09cca21879287470dd6	946	Gene3D	G3DSA:1.10.1420.10	-	560	655	1.4E-10	T	12-08-2023	-	-
CAF2225900.1	5b041d38d3ccc09cca21879287470dd6	946	Coils	Coil	Coil	594	614	-	T	12-08-2023	-	-
CAF2225900.1	5b041d38d3ccc09cca21879287470dd6	946	Pfam	PF01624	MutS domain I	28	137	3.5E-14	T	12-08-2023	IPR007695	DNA mismatch repair protein MutS-like, N-terminal	GO:0005524|GO:0006298|GO:0030983
CAF2225900.1	5b041d38d3ccc09cca21879287470dd6	946	SMART	SM00534	mutATP5	697	885	1.8E-109	T	12-08-2023	IPR000432	DNA mismatch repair protein MutS, C-terminal	GO:0005524|GO:0006298|GO:0030983
CAF2225900.1	5b041d38d3ccc09cca21879287470dd6	946	Pfam	PF05188	MutS domain II	164	300	4.8E-14	T	12-08-2023	IPR007860	DNA mismatch repair protein MutS, connector domain	GO:0005524|GO:0006298|GO:0030983
CAF2225900.1	5b041d38d3ccc09cca21879287470dd6	946	PIRSF	PIRSF005813	MSH2	12	943	2.7E-300	T	12-08-2023	IPR011184	DNA mismatch repair Msh2-type	GO:0005524|GO:0006298|GO:0030983
CAF2225900.1	5b041d38d3ccc09cca21879287470dd6	946	ProSitePatterns	PS00486	DNA mismatch repair proteins mutS family signature.	778	794	-	T	12-08-2023	IPR000432	DNA mismatch repair protein MutS, C-terminal	GO:0005524|GO:0006298|GO:0030983
CAF2225900.1	5b041d38d3ccc09cca21879287470dd6	946	FunFam	G3DSA:3.30.420.110:FF:000002	DNA mismatch repair protein	131	310	3.2E-45	T	12-08-2023	-	-
CAF2060712.1	5b041d38d3ccc09cca21879287470dd6	946	SMART	SM00533	DNAend	339	680	5.7E-76	T	12-08-2023	IPR007696	DNA mismatch repair protein MutS, core	GO:0005524|GO:0006298|GO:0030983
CAF2060712.1	5b041d38d3ccc09cca21879287470dd6	946	Pfam	PF00488	MutS domain V	701	888	8.0E-81	T	12-08-2023	IPR000432	DNA mismatch repair protein MutS, C-terminal	GO:0005524|GO:0006298|GO:0030983
CAF2060712.1	5b041d38d3ccc09cca21879287470dd6	946	Gene3D	G3DSA:3.40.50.300	-	656	943	5.1E-99	T	12-08-2023	IPR027417	P-loop containing nucleoside triphosphate hydrolase	-
CAF2060712.1	5b041d38d3ccc09cca21879287470dd6	946	PANTHER	PTHR11361	DNA MISMATCH REPAIR PROTEIN MUTS FAMILY MEMBER	90	896	5.0E-162	T	12-08-2023	IPR045076	DNA mismatch repair MutS family	GO:0005524|GO:0006298|GO:0030983|GO:0140664
CAF2060712.1	5b041d38d3ccc09cca21879287470dd6	946	SUPERFAMILY	SSF48334	DNA repair protein MutS, domain III	316	652	8.37E-62	T	12-08-2023	IPR036187	DNA mismatch repair protein MutS, core domain superfamily	-
CAF2060712.1	5b041d38d3ccc09cca21879287470dd6	946	Pfam	PF05192	MutS domain III	319	647	2.3E-37	T	12-08-2023	IPR007696	DNA mismatch repair protein MutS, core	GO:0005524|GO:0006298|GO:0030983
CAF2060712.1	5b041d38d3ccc09cca21879287470dd6	946	SUPERFAMILY	SSF52540	P-loop containing nucleoside triphosphate hydrolases	655	889	5.31E-56	T	12-08-2023	IPR027417	P-loop containing nucleoside triphosphate hydrolase	-
CAF2060712.1	5b041d38d3ccc09cca21879287470dd6	946	Gene3D	G3DSA:3.40.1170.10	DNA repair protein MutS, domain I	17	130	5.9E-34	T	12-08-2023	IPR016151	DNA mismatch repair protein MutS, N-terminal	GO:0005524|GO:0006298|GO:0030983
CAF2060712.1	5b041d38d3ccc09cca21879287470dd6	946	Gene3D	G3DSA:3.30.420.110	MutS, connector domain	131	308	1.1E-44	T	12-08-2023	IPR036678	MutS, connector domain superfamily	GO:0005524|GO:0006298|GO:0030983
CAF2060712.1	5b041d38d3ccc09cca21879287470dd6	946	FunFam	G3DSA:1.10.1420.10:FF:000003	DNA mismatch repair protein	313	530	3.1E-67	T	12-08-2023	-	-
CAF2060712.1	5b041d38d3ccc09cca21879287470dd6	946	Gene3D	G3DSA:1.10.1420.10	-	313	539	9.8E-56	T	12-08-2023	-	-
CAF2060712.1	5b041d38d3ccc09cca21879287470dd6	946	Gene3D	G3DSA:1.10.1420.10	-	560	655	1.4E-10	T	12-08-2023	-	-
CAF2060712.1	5b041d38d3ccc09cca21879287470dd6	946	Coils	Coil	Coil	594	614	-	T	12-08-2023	-	-
CAF2060712.1	5b041d38d3ccc09cca21879287470dd6	946	Pfam	PF01624	MutS domain I	28	137	3.5E-14	T	12-08-2023	IPR007695	DNA mismatch repair protein MutS-like, N-terminal	GO:0005524|GO:0006298|GO:0030983
CAF2060712.1	5b041d38d3ccc09cca21879287470dd6	946	SMART	SM00534	mutATP5	697	885	1.8E-109	T	12-08-2023	IPR000432	DNA mismatch repair protein MutS, C-terminal	GO:0005524|GO:0006298|GO:0030983
CAF2060712.1	5b041d38d3ccc09cca21879287470dd6	946	Pfam	PF05188	MutS domain II	164	300	4.8E-14	T	12-08-2023	IPR007860	DNA mismatch repair protein MutS, connector domain	GO:0005524|GO:0006298|GO:0030983
CAF2060712.1	5b041d38d3ccc09cca21879287470dd6	946	PIRSF	PIRSF005813	MSH2	12	943	2.7E-300	T	12-08-2023	IPR011184	DNA mismatch repair Msh2-type	GO:0005524|GO:0006298|GO:0030983
CAF2060712.1	5b041d38d3ccc09cca21879287470dd6	946	ProSitePatterns	PS00486	DNA mismatch repair proteins mutS family signature.	778	794	-	T	12-08-2023	IPR000432	DNA mismatch repair protein MutS, C-terminal	GO:0005524|GO:0006298|GO:0030983
CAF2060712.1	5b041d38d3ccc09cca21879287470dd6	946	FunFam	G3DSA:3.30.420.110:FF:000002	DNA mismatch repair protein	131	310	3.2E-45	T	12-08-2023	-	-
KAF6005862.1	30b6d66146decfb2e6052d4cf3b77631	791	PIRSF	PIRSF037677	Msh6	1	783	1.2E-282	T	12-08-2023	IPR017261	DNA mismatch repair protein MutS/MSH	GO:0006298|GO:0030983
KAF6005862.1	30b6d66146decfb2e6052d4cf3b77631	791	SUPERFAMILY	SSF52540	P-loop containing nucleoside triphosphate hydrolases	494	732	1.2E-44	T	12-08-2023	IPR027417	P-loop containing nucleoside triphosphate hydrolase	-
KAF6005862.1	30b6d66146decfb2e6052d4cf3b77631	791	PANTHER	PTHR11361	DNA MISMATCH REPAIR PROTEIN MUTS FAMILY MEMBER	17	744	2.4E-157	T	12-08-2023	IPR045076	DNA mismatch repair MutS family	GO:0005524|GO:0006298|GO:0030983|GO:0140664
KAF6005862.1	30b6d66146decfb2e6052d4cf3b77631	791	Pfam	PF05190	MutS family domain IV	352	442	1.5E-16	T	12-08-2023	IPR007861	DNA mismatch repair protein MutS, clamp	GO:0005524|GO:0006298|GO:0030983
KAF6005862.1	30b6d66146decfb2e6052d4cf3b77631	791	Gene3D	G3DSA:1.10.1420.10	-	329	459	1.8E-82	T	12-08-2023	-	-
KAF6005862.1	30b6d66146decfb2e6052d4cf3b77631	791	Pfam	PF00488	MutS domain V	544	729	1.5E-65	T	12-08-2023	IPR000432	DNA mismatch repair protein MutS, C-terminal	GO:0005524|GO:0006298|GO:0030983
KAF6005862.1	30b6d66146decfb2e6052d4cf3b77631	791	FunFam	G3DSA:3.40.50.300:FF:000771	DNA mismatch repair protein	494	747	1.3E-125	T	12-08-2023	-	-
KAF6005862.1	30b6d66146decfb2e6052d4cf3b77631	791	Gene3D	G3DSA:3.30.420.110	MutS, connector domain	7	181	2.6E-44	T	12-08-2023	IPR036678	MutS, connector domain superfamily	GO:0005524|GO:0006298|GO:0030983
KAF6005862.1	30b6d66146decfb2e6052d4cf3b77631	791	Pfam	PF05188	MutS domain II	9	157	1.0E-16	T	12-08-2023	IPR007860	DNA mismatch repair protein MutS, connector domain	GO:0005524|GO:0006298|GO:0030983
KAF6005862.1	30b6d66146decfb2e6052d4cf3b77631	791	Coils	Coil	Coil	434	454	-	T	12-08-2023	-	-
KAF6005862.1	30b6d66146decfb2e6052d4cf3b77631	791	SUPERFAMILY	SSF48334	DNA repair protein MutS, domain III	183	489	2.62E-70	T	12-08-2023	IPR036187	DNA mismatch repair protein MutS, core domain superfamily	-
KAF6005862.1	30b6d66146decfb2e6052d4cf3b77631	791	Coils	Coil	Coil	357	377	-	T	12-08-2023	-	-
KAF6005862.1	30b6d66146decfb2e6052d4cf3b77631	791	SMART	SM00534	mutATP5	540	729	1.9E-98	T	12-08-2023	IPR000432	DNA mismatch repair protein MutS, C-terminal	GO:0005524|GO:0006298|GO:0030983
KAF6005862.1	30b6d66146decfb2e6052d4cf3b77631	791	FunFam	G3DSA:1.10.1420.10:FF:000019	DNA mismatch repair protein	332	459	1.0E-43	T	12-08-2023	-	-
KAF6005862.1	30b6d66146decfb2e6052d4cf3b77631	791	Pfam	PF05192	MutS domain III	186	482	4.2E-35	T	12-08-2023	IPR007696	DNA mismatch repair protein MutS, core	GO:0005524|GO:0006298|GO:0030983
KAF6005862.1	30b6d66146decfb2e6052d4cf3b77631	791	SUPERFAMILY	SSF53150	DNA repair protein MutS, domain II	1	155	1.22E-11	T	12-08-2023	IPR036678	MutS, connector domain superfamily	GO:0005524|GO:0006298|GO:0030983
KAF6005862.1	30b6d66146decfb2e6052d4cf3b77631	791	Gene3D	G3DSA:1.10.1420.10	-	182	482	1.8E-82	T	12-08-2023	-	-
KAF6005862.1	30b6d66146decfb2e6052d4cf3b77631	791	SMART	SM00533	DNAend	200	519	1.6E-65	T	12-08-2023	IPR007696	DNA mismatch repair protein MutS, core	GO:0005524|GO:0006298|GO:0030983
KAF6005862.1	30b6d66146decfb2e6052d4cf3b77631	791	ProSitePatterns	PS00486	DNA mismatch repair proteins mutS family signature.	621	637	-	T	12-08-2023	IPR000432	DNA mismatch repair protein MutS, C-terminal	GO:0005524|GO:0006298|GO:0030983
KAF6005862.1	30b6d66146decfb2e6052d4cf3b77631	791	Gene3D	G3DSA:3.40.50.300	-	494	781	2.4E-83	T	12-08-2023	IPR027417	P-loop containing nucleoside triphosphate hydrolase	-
XP_051608990.1	ab9d67b48f643b8f30b7873602013bf7	894	Gene3D	G3DSA:3.40.50.300	-	596	894	1.6E-97	T	12-08-2023	IPR027417	P-loop containing nucleoside triphosphate hydrolase	-
XP_051608990.1	ab9d67b48f643b8f30b7873602013bf7	894	PANTHER	PTHR11361	DNA MISMATCH REPAIR PROTEIN MUTS FAMILY MEMBER	90	857	7.1E-146	T	12-08-2023	IPR045076	DNA mismatch repair MutS family	GO:0005524|GO:0006298|GO:0030983|GO:0140664
XP_051608990.1	ab9d67b48f643b8f30b7873602013bf7	894	FunFam	G3DSA:3.40.50.300:FF:000870	MutS protein homolog 4	600	893	6.9E-75	T	12-08-2023	-	-
XP_051608990.1	ab9d67b48f643b8f30b7873602013bf7	894	Pfam	PF01624	MutS domain I	15	99	3.0E-5	T	12-08-2023	IPR007695	DNA mismatch repair protein MutS-like, N-terminal	GO:0005524|GO:0006298|GO:0030983
XP_051608990.1	ab9d67b48f643b8f30b7873602013bf7	894	Gene3D	G3DSA:1.10.1420.10	-	273	435	5.3E-34	T	12-08-2023	-	-
XP_051608990.1	ab9d67b48f643b8f30b7873602013bf7	894	SMART	SM00533	DNAend	293	623	3.9E-70	T	12-08-2023	IPR007696	DNA mismatch repair protein MutS, core	GO:0005524|GO:0006298|GO:0030983
XP_051608990.1	ab9d67b48f643b8f30b7873602013bf7	894	Coils	Coil	Coil	843	863	-	T	12-08-2023	-	-
XP_051608990.1	ab9d67b48f643b8f30b7873602013bf7	894	PIRSF	PIRSF005813	MSH2	2	893	1.4E-280	T	12-08-2023	IPR011184	DNA mismatch repair Msh2-type	GO:0005524|GO:0006298|GO:0030983
XP_051608990.1	ab9d67b48f643b8f30b7873602013bf7	894	SUPERFAMILY	SSF48334	DNA repair protein MutS, domain III	277	590	4.45E-61	T	12-08-2023	IPR036187	DNA mismatch repair protein MutS, core domain superfamily	-
XP_051608990.1	ab9d67b48f643b8f30b7873602013bf7	894	SMART	SM00534	mutATP5	638	828	1.0E-108	T	12-08-2023	IPR000432	DNA mismatch repair protein MutS, C-terminal	GO:0005524|GO:0006298|GO:0030983
XP_051608990.1	ab9d67b48f643b8f30b7873602013bf7	894	Pfam	PF05188	MutS domain II	132	259	5.6E-11	T	12-08-2023	IPR007860	DNA mismatch repair protein MutS, connector domain	GO:0005524|GO:0006298|GO:0030983
XP_051608990.1	ab9d67b48f643b8f30b7873602013bf7	894	SUPERFAMILY	SSF52540	P-loop containing nucleoside triphosphate hydrolases	601	832	1.54E-50	T	12-08-2023	IPR027417	P-loop containing nucleoside triphosphate hydrolase	-
XP_051608990.1	ab9d67b48f643b8f30b7873602013bf7	894	Pfam	PF00488	MutS domain V	642	831	7.9E-77	T	12-08-2023	IPR000432	DNA mismatch repair protein MutS, C-terminal	GO:0005524|GO:0006298|GO:0030983
XP_051608990.1	ab9d67b48f643b8f30b7873602013bf7	894	Pfam	PF05192	MutS domain III	279	585	9.1E-31	T	12-08-2023	IPR007696	DNA mismatch repair protein MutS, core	GO:0005524|GO:0006298|GO:0030983
XP_051608990.1	ab9d67b48f643b8f30b7873602013bf7	894	Pfam	PF05190	MutS family domain IV	449	541	3.2E-17	T	12-08-2023	IPR007861	DNA mismatch repair protein MutS, clamp	GO:0005524|GO:0006298|GO:0030983
XP_051608990.1	ab9d67b48f643b8f30b7873602013bf7	894	ProSitePatterns	PS00486	DNA mismatch repair proteins mutS family signature.	720	736	-	T	12-08-2023	IPR000432	DNA mismatch repair protein MutS, C-terminal	GO:0005524|GO:0006298|GO:0030983
XP_051608990.1	ab9d67b48f643b8f30b7873602013bf7	894	Gene3D	G3DSA:1.10.1420.10	-	447	529	2.0E-27	T	12-08-2023	-	-
XP_051608990.1	ab9d67b48f643b8f30b7873602013bf7	894	Gene3D	G3DSA:3.40.1170.10	DNA repair protein MutS, domain I	2	104	1.0E-23	T	12-08-2023	IPR016151	DNA mismatch repair protein MutS, N-terminal	GO:0005524|GO:0006298|GO:0030983
XP_051608990.1	ab9d67b48f643b8f30b7873602013bf7	894	Gene3D	G3DSA:3.30.420.110	MutS, connector domain	110	271	8.9E-28	T	12-08-2023	IPR036678	MutS, connector domain superfamily	GO:0005524|GO:0006298|GO:0030983
KAI5958543.1	ab9d67b48f643b8f30b7873602013bf7	894	Gene3D	G3DSA:3.40.50.300	-	596	894	1.6E-97	T	12-08-2023	IPR027417	P-loop containing nucleoside triphosphate hydrolase	-
KAI5958543.1	ab9d67b48f643b8f30b7873602013bf7	894	PANTHER	PTHR11361	DNA MISMATCH REPAIR PROTEIN MUTS FAMILY MEMBER	90	857	7.1E-146	T	12-08-2023	IPR045076	DNA mismatch repair MutS family	GO:0005524|GO:0006298|GO:0030983|GO:0140664
KAI5958543.1	ab9d67b48f643b8f30b7873602013bf7	894	FunFam	G3DSA:3.40.50.300:FF:000870	MutS protein homolog 4	600	893	6.9E-75	T	12-08-2023	-	-
KAI5958543.1	ab9d67b48f643b8f30b7873602013bf7	894	Pfam	PF01624	MutS domain I	15	99	3.0E-5	T	12-08-2023	IPR007695	DNA mismatch repair protein MutS-like, N-terminal	GO:0005524|GO:0006298|GO:0030983
KAI5958543.1	ab9d67b48f643b8f30b7873602013bf7	894	Gene3D	G3DSA:1.10.1420.10	-	273	435	5.3E-34	T	12-08-2023	-	-
KAI5958543.1	ab9d67b48f643b8f30b7873602013bf7	894	SMART	SM00533	DNAend	293	623	3.9E-70	T	12-08-2023	IPR007696	DNA mismatch repair protein MutS, core	GO:0005524|GO:0006298|GO:0030983
KAI5958543.1	ab9d67b48f643b8f30b7873602013bf7	894	Coils	Coil	Coil	843	863	-	T	12-08-2023	-	-
KAI5958543.1	ab9d67b48f643b8f30b7873602013bf7	894	PIRSF	PIRSF005813	MSH2	2	893	1.4E-280	T	12-08-2023	IPR011184	DNA mismatch repair Msh2-type	GO:0005524|GO:0006298|GO:0030983
KAI5958543.1	ab9d67b48f643b8f30b7873602013bf7	894	SUPERFAMILY	SSF48334	DNA repair protein MutS, domain III	277	590	4.45E-61	T	12-08-2023	IPR036187	DNA mismatch repair protein MutS, core domain superfamily	-
KAI5958543.1	ab9d67b48f643b8f30b7873602013bf7	894	SMART	SM00534	mutATP5	638	828	1.0E-108	T	12-08-2023	IPR000432	DNA mismatch repair protein MutS, C-terminal	GO:0005524|GO:0006298|GO:0030983
KAI5958543.1	ab9d67b48f643b8f30b7873602013bf7	894	Pfam	PF05188	MutS domain II	132	259	5.6E-11	T	12-08-2023	IPR007860	DNA mismatch repair protein MutS, connector domain	GO:0005524|GO:0006298|GO:0030983
KAI5958543.1	ab9d67b48f643b8f30b7873602013bf7	894	SUPERFAMILY	SSF52540	P-loop containing nucleoside triphosphate hydrolases	601	832	1.54E-50	T	12-08-2023	IPR027417	P-loop containing nucleoside triphosphate hydrolase	-
KAI5958543.1	ab9d67b48f643b8f30b7873602013bf7	894	Pfam	PF00488	MutS domain V	642	831	7.9E-77	T	12-08-2023	IPR000432	DNA mismatch repair protein MutS, C-terminal	GO:0005524|GO:0006298|GO:0030983
KAI5958543.1	ab9d67b48f643b8f30b7873602013bf7	894	Pfam	PF05192	MutS domain III	279	585	9.1E-31	T	12-08-2023	IPR007696	DNA mismatch repair protein MutS, core	GO:0005524|GO:0006298|GO:0030983
KAI5958543.1	ab9d67b48f643b8f30b7873602013bf7	894	Pfam	PF05190	MutS family domain IV	449	541	3.2E-17	T	12-08-2023	IPR007861	DNA mismatch repair protein MutS, clamp	GO:0005524|GO:0006298|GO:0030983
KAI5958543.1	ab9d67b48f643b8f30b7873602013bf7	894	ProSitePatterns	PS00486	DNA mismatch repair proteins mutS family signature.	720	736	-	T	12-08-2023	IPR000432	DNA mismatch repair protein MutS, C-terminal	GO:0005524|GO:0006298|GO:0030983
KAI5958543.1	ab9d67b48f643b8f30b7873602013bf7	894	Gene3D	G3DSA:1.10.1420.10	-	447	529	2.0E-27	T	12-08-2023	-	-
KAI5958543.1	ab9d67b48f643b8f30b7873602013bf7	894	Gene3D	G3DSA:3.40.1170.10	DNA repair protein MutS, domain I	2	104	1.0E-23	T	12-08-2023	IPR016151	DNA mismatch repair protein MutS, N-terminal	GO:0005524|GO:0006298|GO:0030983
KAI5958543.1	ab9d67b48f643b8f30b7873602013bf7	894	Gene3D	G3DSA:3.30.420.110	MutS, connector domain	110	271	8.9E-28	T	12-08-2023	IPR036678	MutS, connector domain superfamily	GO:0005524|GO:0006298|GO:0030983
XP_055495579.1	9d0b9ded93c69a2dbaf7e6df529d09ea	936	SMART	SM00533	DNAend	322	646	3.6E-100	T	12-08-2023	IPR007696	DNA mismatch repair protein MutS, core	GO:0005524|GO:0006298|GO:0030983
XP_055495579.1	9d0b9ded93c69a2dbaf7e6df529d09ea	936	FunFam	G3DSA:3.30.420.110:FF:000002	DNA mismatch repair protein	126	298	4.7E-74	T	12-08-2023	-	-
XP_055495579.1	9d0b9ded93c69a2dbaf7e6df529d09ea	936	FunFam	G3DSA:1.10.1420.10:FF:000009	DNA mismatch repair protein	519	620	7.2E-57	T	12-08-2023	-	-
XP_055495579.1	9d0b9ded93c69a2dbaf7e6df529d09ea	936	PANTHER	PTHR11361	DNA MISMATCH REPAIR PROTEIN MUTS FAMILY MEMBER	79	857	3.9E-168	T	12-08-2023	IPR045076	DNA mismatch repair MutS family	GO:0005524|GO:0006298|GO:0030983|GO:0140664
XP_055495579.1	9d0b9ded93c69a2dbaf7e6df529d09ea	936	Pfam	PF00488	MutS domain V	666	853	1.8E-84	T	12-08-2023	IPR000432	DNA mismatch repair protein MutS, C-terminal	GO:0005524|GO:0006298|GO:0030983
XP_055495579.1	9d0b9ded93c69a2dbaf7e6df529d09ea	936	Coils	Coil	Coil	557	577	-	T	12-08-2023	-	-
XP_055495579.1	9d0b9ded93c69a2dbaf7e6df529d09ea	936	CDD	cd03285	ABC_MSH2_euk	634	853	3.52056E-160	T	12-08-2023	IPR032642	DNA mismatch repair protein Msh2, ATP-binding cassette domain	GO:0005524
XP_055495579.1	9d0b9ded93c69a2dbaf7e6df529d09ea	936	Gene3D	G3DSA:1.10.1420.10	-	301	517	6.5E-60	T	12-08-2023	-	-
XP_055495579.1	9d0b9ded93c69a2dbaf7e6df529d09ea	936	Gene3D	G3DSA:1.10.1420.10	-	527	620	2.4E-11	T	12-08-2023	-	-
XP_055495579.1	9d0b9ded93c69a2dbaf7e6df529d09ea	936	SUPERFAMILY	SSF52540	P-loop containing nucleoside triphosphate hydrolases	620	853	2.09E-56	T	12-08-2023	IPR027417	P-loop containing nucleoside triphosphate hydrolase	-
XP_055495579.1	9d0b9ded93c69a2dbaf7e6df529d09ea	936	SUPERFAMILY	SSF48334	DNA repair protein MutS, domain III	304	614	2.75E-69	T	12-08-2023	IPR036187	DNA mismatch repair protein MutS, core domain superfamily	-
XP_055495579.1	9d0b9ded93c69a2dbaf7e6df529d09ea	936	Gene3D	G3DSA:3.40.50.300	-	621	934	2.8E-112	T	12-08-2023	IPR027417	P-loop containing nucleoside triphosphate hydrolase	-
XP_055495579.1	9d0b9ded93c69a2dbaf7e6df529d09ea	936	FunFam	G3DSA:3.40.50.300:FF:000523	DNA mismatch repair protein	621	933	1.5E-177	T	12-08-2023	-	-
XP_055495579.1	9d0b9ded93c69a2dbaf7e6df529d09ea	936	Pfam	PF05190	MutS family domain IV	475	566	4.3E-20	T	12-08-2023	IPR007861	DNA mismatch repair protein MutS, clamp	GO:0005524|GO:0006298|GO:0030983
XP_055495579.1	9d0b9ded93c69a2dbaf7e6df529d09ea	936	Pfam	PF01624	MutS domain I	21	132	4.1E-19	T	12-08-2023	IPR007695	DNA mismatch repair protein MutS-like, N-terminal	GO:0005524|GO:0006298|GO:0030983
XP_055495579.1	9d0b9ded93c69a2dbaf7e6df529d09ea	936	FunFam	G3DSA:1.10.1420.10:FF:000003	DNA mismatch repair protein	301	517	8.2E-99	T	12-08-2023	-	-
XP_055495579.1	9d0b9ded93c69a2dbaf7e6df529d09ea	936	FunFam	G3DSA:3.40.1170.10:FF:000003	DNA mismatch repair protein	3	125	1.7E-45	T	12-08-2023	-	-
XP_055495579.1	9d0b9ded93c69a2dbaf7e6df529d09ea	936	Coils	Coil	Coil	479	499	-	T	12-08-2023	-	-
XP_055495579.1	9d0b9ded93c69a2dbaf7e6df529d09ea	936	PIRSF	PIRSF005813	MSH2	4	932	0.0	T	12-08-2023	IPR011184	DNA mismatch repair Msh2-type	GO:0005524|GO:0006298|GO:0030983
XP_055495579.1	9d0b9ded93c69a2dbaf7e6df529d09ea	936	Pfam	PF05188	MutS domain II	157	290	6.7E-20	T	12-08-2023	IPR007860	DNA mismatch repair protein MutS, connector domain	GO:0005524|GO:0006298|GO:0030983
XP_055495579.1	9d0b9ded93c69a2dbaf7e6df529d09ea	936	Pfam	PF05192	MutS domain III	307	610	5.6E-34	T	12-08-2023	IPR007696	DNA mismatch repair protein MutS, core	GO:0005524|GO:0006298|GO:0030983
XP_055495579.1	9d0b9ded93c69a2dbaf7e6df529d09ea	936	Gene3D	G3DSA:3.40.1170.10	DNA repair protein MutS, domain I	1	125	2.6E-43	T	12-08-2023	IPR016151	DNA mismatch repair protein MutS, N-terminal	GO:0005524|GO:0006298|GO:0030983
XP_055495579.1	9d0b9ded93c69a2dbaf7e6df529d09ea	936	SMART	SM00534	mutATP5	663	850	1.2E-123	T	12-08-2023	IPR000432	DNA mismatch repair protein MutS, C-terminal	GO:0005524|GO:0006298|GO:0030983
XP_055495579.1	9d0b9ded93c69a2dbaf7e6df529d09ea	936	ProSitePatterns	PS00486	DNA mismatch repair proteins mutS family signature.	744	760	-	T	12-08-2023	IPR000432	DNA mismatch repair protein MutS, C-terminal	GO:0005524|GO:0006298|GO:0030983
XP_055495579.1	9d0b9ded93c69a2dbaf7e6df529d09ea	936	Gene3D	G3DSA:3.30.420.110	MutS, connector domain	126	298	2.4E-62	T	12-08-2023	IPR036678	MutS, connector domain superfamily	GO:0005524|GO:0006298|GO:0030983
XP_012526795.1	028422b5403ec4aedd58971860ed9c03	1015	SUPERFAMILY	SSF52540	P-loop containing nucleoside triphosphate hydrolases	874	1008	5.08E-29	T	12-08-2023	IPR027417	P-loop containing nucleoside triphosphate hydrolase	-
XP_012526795.1	028422b5403ec4aedd58971860ed9c03	1015	Pfam	PF05190	MutS family domain IV	735	824	5.1E-13	T	12-08-2023	IPR007861	DNA mismatch repair protein MutS, clamp	GO:0005524|GO:0006298|GO:0030983
XP_012526795.1	028422b5403ec4aedd58971860ed9c03	1015	Pfam	PF00488	MutS domain V	919	1012	8.2E-41	T	12-08-2023	IPR000432	DNA mismatch repair protein MutS, C-terminal	GO:0005524|GO:0006298|GO:0030983
XP_012526795.1	028422b5403ec4aedd58971860ed9c03	1015	Gene3D	G3DSA:3.30.420.110	MutS, connector domain	360	549	2.4E-54	T	12-08-2023	IPR036678	MutS, connector domain superfamily	GO:0005524|GO:0006298|GO:0030983
XP_012526795.1	028422b5403ec4aedd58971860ed9c03	1015	PANTHER	PTHR11361	DNA MISMATCH REPAIR PROTEIN MUTS FAMILY MEMBER	234	1009	6.5E-140	T	12-08-2023	IPR045076	DNA mismatch repair MutS family	GO:0005524|GO:0006298|GO:0030983|GO:0140664
XP_012526795.1	028422b5403ec4aedd58971860ed9c03	1015	MobiDBLite	mobidb-lite	consensus disorder prediction	28	165	-	T	12-08-2023	-	-
XP_012526795.1	028422b5403ec4aedd58971860ed9c03	1015	SMART	SM00534	mutATP5	916	1014	2.9E-20	T	12-08-2023	IPR000432	DNA mismatch repair protein MutS, C-terminal	GO:0005524|GO:0006298|GO:0030983
XP_012526795.1	028422b5403ec4aedd58971860ed9c03	1015	Pfam	PF05192	MutS domain III	556	865	9.7E-33	T	12-08-2023	IPR007696	DNA mismatch repair protein MutS, core	GO:0005524|GO:0006298|GO:0030983
XP_012526795.1	028422b5403ec4aedd58971860ed9c03	1015	Coils	Coil	Coil	740	760	-	T	12-08-2023	-	-
XP_012526795.1	028422b5403ec4aedd58971860ed9c03	1015	Coils	Coil	Coil	67	87	-	T	12-08-2023	-	-
XP_012526795.1	028422b5403ec4aedd58971860ed9c03	1015	SMART	SM00533	DNAend	563	901	4.3E-57	T	12-08-2023	IPR007696	DNA mismatch repair protein MutS, core	GO:0005524|GO:0006298|GO:0030983
XP_012526795.1	028422b5403ec4aedd58971860ed9c03	1015	Gene3D	G3DSA:1.10.1420.10	-	711	841	4.6E-100	T	12-08-2023	-	-
XP_012526795.1	028422b5403ec4aedd58971860ed9c03	1015	SUPERFAMILY	SSF55271	DNA repair protein MutS, domain I	219	345	6.8E-34	T	12-08-2023	IPR016151	DNA mismatch repair protein MutS, N-terminal	GO:0005524|GO:0006298|GO:0030983
XP_012526795.1	028422b5403ec4aedd58971860ed9c03	1015	SUPERFAMILY	SSF53150	DNA repair protein MutS, domain II	358	435	1.01E-5	T	12-08-2023	IPR036678	MutS, connector domain superfamily	GO:0005524|GO:0006298|GO:0030983
XP_012526795.1	028422b5403ec4aedd58971860ed9c03	1015	Gene3D	G3DSA:1.10.1420.10	-	550	865	4.6E-100	T	12-08-2023	-	-
XP_012526795.1	028422b5403ec4aedd58971860ed9c03	1015	Gene3D	G3DSA:3.40.1170.10	DNA repair protein MutS, domain I	187	354	2.0E-59	T	12-08-2023	IPR016151	DNA mismatch repair protein MutS, N-terminal	GO:0005524|GO:0006298|GO:0030983
XP_012526795.1	028422b5403ec4aedd58971860ed9c03	1015	Pfam	PF01624	MutS domain I	231	347	9.2E-33	T	12-08-2023	IPR007695	DNA mismatch repair protein MutS-like, N-terminal	GO:0005524|GO:0006298|GO:0030983
XP_012526795.1	028422b5403ec4aedd58971860ed9c03	1015	MobiDBLite	mobidb-lite	consensus disorder prediction	35	118	-	T	12-08-2023	-	-
XP_012526795.1	028422b5403ec4aedd58971860ed9c03	1015	MobiDBLite	mobidb-lite	consensus disorder prediction	125	165	-	T	12-08-2023	-	-
XP_012526795.1	028422b5403ec4aedd58971860ed9c03	1015	FunFam	G3DSA:1.10.1420.10:FF:000005	DNA mismatch repair protein	711	841	6.2E-43	T	12-08-2023	-	-
XP_012526795.1	028422b5403ec4aedd58971860ed9c03	1015	FunFam	G3DSA:3.40.1170.10:FF:000002	DNA mismatch repair protein	187	354	1.8E-69	T	12-08-2023	-	-
XP_012526795.1	028422b5403ec4aedd58971860ed9c03	1015	Gene3D	G3DSA:3.40.50.300	-	872	1014	1.5E-55	T	12-08-2023	IPR027417	P-loop containing nucleoside triphosphate hydrolase	-
XP_012526795.1	028422b5403ec4aedd58971860ed9c03	1015	SUPERFAMILY	SSF48334	DNA repair protein MutS, domain III	565	868	3.14E-57	T	12-08-2023	IPR036187	DNA mismatch repair protein MutS, core domain superfamily	-
XP_012526795.1	028422b5403ec4aedd58971860ed9c03	1015	Pfam	PF05188	MutS domain II	361	519	9.1E-11	T	12-08-2023	IPR007860	DNA mismatch repair protein MutS, connector domain	GO:0005524|GO:0006298|GO:0030983
XP_012526795.1	028422b5403ec4aedd58971860ed9c03	1015	PIRSF	PIRSF037677	Msh6	14	1014	3.8E-280	T	12-08-2023	IPR017261	DNA mismatch repair protein MutS/MSH	GO:0006298|GO:0030983
XP_012526796.1	028422b5403ec4aedd58971860ed9c03	1015	SUPERFAMILY	SSF52540	P-loop containing nucleoside triphosphate hydrolases	874	1008	5.08E-29	T	12-08-2023	IPR027417	P-loop containing nucleoside triphosphate hydrolase	-
XP_012526796.1	028422b5403ec4aedd58971860ed9c03	1015	Pfam	PF05190	MutS family domain IV	735	824	5.1E-13	T	12-08-2023	IPR007861	DNA mismatch repair protein MutS, clamp	GO:0005524|GO:0006298|GO:0030983
XP_012526796.1	028422b5403ec4aedd58971860ed9c03	1015	Pfam	PF00488	MutS domain V	919	1012	8.2E-41	T	12-08-2023	IPR000432	DNA mismatch repair protein MutS, C-terminal	GO:0005524|GO:0006298|GO:0030983
XP_012526796.1	028422b5403ec4aedd58971860ed9c03	1015	Gene3D	G3DSA:3.30.420.110	MutS, connector domain	360	549	2.4E-54	T	12-08-2023	IPR036678	MutS, connector domain superfamily	GO:0005524|GO:0006298|GO:0030983
XP_012526796.1	028422b5403ec4aedd58971860ed9c03	1015	PANTHER	PTHR11361	DNA MISMATCH REPAIR PROTEIN MUTS FAMILY MEMBER	234	1009	6.5E-140	T	12-08-2023	IPR045076	DNA mismatch repair MutS family	GO:0005524|GO:0006298|GO:0030983|GO:0140664
XP_012526796.1	028422b5403ec4aedd58971860ed9c03	1015	MobiDBLite	mobidb-lite	consensus disorder prediction	28	165	-	T	12-08-2023	-	-
XP_012526796.1	028422b5403ec4aedd58971860ed9c03	1015	SMART	SM00534	mutATP5	916	1014	2.9E-20	T	12-08-2023	IPR000432	DNA mismatch repair protein MutS, C-terminal	GO:0005524|GO:0006298|GO:0030983
XP_012526796.1	028422b5403ec4aedd58971860ed9c03	1015	Pfam	PF05192	MutS domain III	556	865	9.7E-33	T	12-08-2023	IPR007696	DNA mismatch repair protein MutS, core	GO:0005524|GO:0006298|GO:0030983
XP_012526796.1	028422b5403ec4aedd58971860ed9c03	1015	Coils	Coil	Coil	740	760	-	T	12-08-2023	-	-
XP_012526796.1	028422b5403ec4aedd58971860ed9c03	1015	Coils	Coil	Coil	67	87	-	T	12-08-2023	-	-
XP_012526796.1	028422b5403ec4aedd58971860ed9c03	1015	SMART	SM00533	DNAend	563	901	4.3E-57	T	12-08-2023	IPR007696	DNA mismatch repair protein MutS, core	GO:0005524|GO:0006298|GO:0030983
XP_012526796.1	028422b5403ec4aedd58971860ed9c03	1015	Gene3D	G3DSA:1.10.1420.10	-	711	841	4.6E-100	T	12-08-2023	-	-
XP_012526796.1	028422b5403ec4aedd58971860ed9c03	1015	SUPERFAMILY	SSF55271	DNA repair protein MutS, domain I	219	345	6.8E-34	T	12-08-2023	IPR016151	DNA mismatch repair protein MutS, N-terminal	GO:0005524|GO:0006298|GO:0030983
XP_012526796.1	028422b5403ec4aedd58971860ed9c03	1015	SUPERFAMILY	SSF53150	DNA repair protein MutS, domain II	358	435	1.01E-5	T	12-08-2023	IPR036678	MutS, connector domain superfamily	GO:0005524|GO:0006298|GO:0030983
XP_012526796.1	028422b5403ec4aedd58971860ed9c03	1015	Gene3D	G3DSA:1.10.1420.10	-	550	865	4.6E-100	T	12-08-2023	-	-
XP_012526796.1	028422b5403ec4aedd58971860ed9c03	1015	Gene3D	G3DSA:3.40.1170.10	DNA repair protein MutS, domain I	187	354	2.0E-59	T	12-08-2023	IPR016151	DNA mismatch repair protein MutS, N-terminal	GO:0005524|GO:0006298|GO:0030983
XP_012526796.1	028422b5403ec4aedd58971860ed9c03	1015	Pfam	PF01624	MutS domain I	231	347	9.2E-33	T	12-08-2023	IPR007695	DNA mismatch repair protein MutS-like, N-terminal	GO:0005524|GO:0006298|GO:0030983
XP_012526796.1	028422b5403ec4aedd58971860ed9c03	1015	MobiDBLite	mobidb-lite	consensus disorder prediction	35	118	-	T	12-08-2023	-	-
XP_012526796.1	028422b5403ec4aedd58971860ed9c03	1015	MobiDBLite	mobidb-lite	consensus disorder prediction	125	165	-	T	12-08-2023	-	-
XP_012526796.1	028422b5403ec4aedd58971860ed9c03	1015	FunFam	G3DSA:1.10.1420.10:FF:000005	DNA mismatch repair protein	711	841	6.2E-43	T	12-08-2023	-	-
XP_012526796.1	028422b5403ec4aedd58971860ed9c03	1015	FunFam	G3DSA:3.40.1170.10:FF:000002	DNA mismatch repair protein	187	354	1.8E-69	T	12-08-2023	-	-
XP_012526796.1	028422b5403ec4aedd58971860ed9c03	1015	Gene3D	G3DSA:3.40.50.300	-	872	1014	1.5E-55	T	12-08-2023	IPR027417	P-loop containing nucleoside triphosphate hydrolase	-
XP_012526796.1	028422b5403ec4aedd58971860ed9c03	1015	SUPERFAMILY	SSF48334	DNA repair protein MutS, domain III	565	868	3.14E-57	T	12-08-2023	IPR036187	DNA mismatch repair protein MutS, core domain superfamily	-
XP_012526796.1	028422b5403ec4aedd58971860ed9c03	1015	Pfam	PF05188	MutS domain II	361	519	9.1E-11	T	12-08-2023	IPR007860	DNA mismatch repair protein MutS, connector domain	GO:0005524|GO:0006298|GO:0030983
XP_012526796.1	028422b5403ec4aedd58971860ed9c03	1015	PIRSF	PIRSF037677	Msh6	14	1014	3.8E-280	T	12-08-2023	IPR017261	DNA mismatch repair protein MutS/MSH	GO:0006298|GO:0030983
KAG9268001.1	bd4b3a5bb3cfe3d661ad394d941138a9	939	FunFam	G3DSA:3.30.420.110:FF:000002	DNA mismatch repair protein	124	298	1.7E-68	T	12-08-2023	-	-
KAG9268001.1	bd4b3a5bb3cfe3d661ad394d941138a9	939	SUPERFAMILY	SSF53150	DNA repair protein MutS, domain II	162	315	9.16E-5	T	12-08-2023	IPR036678	MutS, connector domain superfamily	GO:0005524|GO:0006298|GO:0030983
KAG9268001.1	bd4b3a5bb3cfe3d661ad394d941138a9	939	PANTHER	PTHR11361	DNA MISMATCH REPAIR PROTEIN MUTS FAMILY MEMBER	67	863	3.0E-175	T	12-08-2023	IPR045076	DNA mismatch repair MutS family	GO:0005524|GO:0006298|GO:0030983|GO:0140664
KAG9268001.1	bd4b3a5bb3cfe3d661ad394d941138a9	939	PIRSF	PIRSF005813	MSH2	1	932	0.0	T	12-08-2023	IPR011184	DNA mismatch repair Msh2-type	GO:0005524|GO:0006298|GO:0030983
KAG9268001.1	bd4b3a5bb3cfe3d661ad394d941138a9	939	FunFam	G3DSA:3.40.1170.10:FF:000003	DNA mismatch repair protein	2	123	1.8E-50	T	12-08-2023	-	-
KAG9268001.1	bd4b3a5bb3cfe3d661ad394d941138a9	939	FunFam	G3DSA:1.10.1420.10:FF:000009	DNA mismatch repair protein	520	621	3.6E-56	T	12-08-2023	-	-
KAG9268001.1	bd4b3a5bb3cfe3d661ad394d941138a9	939	FunFam	G3DSA:3.40.50.300:FF:000523	DNA mismatch repair protein	622	936	1.8E-172	T	12-08-2023	-	-
KAG9268001.1	bd4b3a5bb3cfe3d661ad394d941138a9	939	Gene3D	G3DSA:3.40.50.300	-	622	936	6.1E-113	T	12-08-2023	IPR027417	P-loop containing nucleoside triphosphate hydrolase	-
KAG9268001.1	bd4b3a5bb3cfe3d661ad394d941138a9	939	FunFam	G3DSA:1.10.1420.10:FF:000003	DNA mismatch repair protein	301	518	2.5E-97	T	12-08-2023	-	-
KAG9268001.1	bd4b3a5bb3cfe3d661ad394d941138a9	939	Pfam	PF00488	MutS domain V	668	854	2.6E-85	T	12-08-2023	IPR000432	DNA mismatch repair protein MutS, C-terminal	GO:0005524|GO:0006298|GO:0030983
KAG9268001.1	bd4b3a5bb3cfe3d661ad394d941138a9	939	SUPERFAMILY	SSF48334	DNA repair protein MutS, domain III	304	616	6.28E-72	T	12-08-2023	IPR036187	DNA mismatch repair protein MutS, core domain superfamily	-
KAG9268001.1	bd4b3a5bb3cfe3d661ad394d941138a9	939	SUPERFAMILY	SSF52540	P-loop containing nucleoside triphosphate hydrolases	621	855	1.45E-57	T	12-08-2023	IPR027417	P-loop containing nucleoside triphosphate hydrolase	-
KAG9268001.1	bd4b3a5bb3cfe3d661ad394d941138a9	939	Coils	Coil	Coil	480	500	-	T	12-08-2023	-	-
KAG9268001.1	bd4b3a5bb3cfe3d661ad394d941138a9	939	ProSitePatterns	PS00486	DNA mismatch repair proteins mutS family signature.	745	761	-	T	12-08-2023	IPR000432	DNA mismatch repair protein MutS, C-terminal	GO:0005524|GO:0006298|GO:0030983
KAG9268001.1	bd4b3a5bb3cfe3d661ad394d941138a9	939	Pfam	PF01624	MutS domain I	18	130	8.6E-19	T	12-08-2023	IPR007695	DNA mismatch repair protein MutS-like, N-terminal	GO:0005524|GO:0006298|GO:0030983
KAG9268001.1	bd4b3a5bb3cfe3d661ad394d941138a9	939	Gene3D	G3DSA:1.10.1420.10	-	301	520	2.9E-62	T	12-08-2023	-	-
KAG9268001.1	bd4b3a5bb3cfe3d661ad394d941138a9	939	Gene3D	G3DSA:1.10.1420.10	-	525	621	8.9E-13	T	12-08-2023	-	-
KAG9268001.1	bd4b3a5bb3cfe3d661ad394d941138a9	939	CDD	cd03285	ABC_MSH2_euk	635	854	1.47337E-161	T	12-08-2023	IPR032642	DNA mismatch repair protein Msh2, ATP-binding cassette domain	GO:0005524
KAG9268001.1	bd4b3a5bb3cfe3d661ad394d941138a9	939	Gene3D	G3DSA:3.40.1170.10	DNA repair protein MutS, domain I	1	123	4.2E-47	T	12-08-2023	IPR016151	DNA mismatch repair protein MutS, N-terminal	GO:0005524|GO:0006298|GO:0030983
KAG9268001.1	bd4b3a5bb3cfe3d661ad394d941138a9	939	Pfam	PF05188	MutS domain II	156	290	7.0E-19	T	12-08-2023	IPR007860	DNA mismatch repair protein MutS, connector domain	GO:0005524|GO:0006298|GO:0030983
KAG9268001.1	bd4b3a5bb3cfe3d661ad394d941138a9	939	Pfam	PF05192	MutS domain III	307	611	1.5E-36	T	12-08-2023	IPR007696	DNA mismatch repair protein MutS, core	GO:0005524|GO:0006298|GO:0030983
KAG9268001.1	bd4b3a5bb3cfe3d661ad394d941138a9	939	Coils	Coil	Coil	558	578	-	T	12-08-2023	-	-
KAG9268001.1	bd4b3a5bb3cfe3d661ad394d941138a9	939	Pfam	PF05190	MutS family domain IV	476	571	3.6E-21	T	12-08-2023	IPR007861	DNA mismatch repair protein MutS, clamp	GO:0005524|GO:0006298|GO:0030983
KAG9268001.1	bd4b3a5bb3cfe3d661ad394d941138a9	939	Gene3D	G3DSA:3.30.420.110	MutS, connector domain	124	298	9.0E-58	T	12-08-2023	IPR036678	MutS, connector domain superfamily	GO:0005524|GO:0006298|GO:0030983
KAG9268001.1	bd4b3a5bb3cfe3d661ad394d941138a9	939	SMART	SM00533	DNAend	323	647	3.1E-106	T	12-08-2023	IPR007696	DNA mismatch repair protein MutS, core	GO:0005524|GO:0006298|GO:0030983
KAG9268001.1	bd4b3a5bb3cfe3d661ad394d941138a9	939	SMART	SM00534	mutATP5	664	851	6.5E-123	T	12-08-2023	IPR000432	DNA mismatch repair protein MutS, C-terminal	GO:0005524|GO:0006298|GO:0030983
NP_001326470.1	db06626ae3199a0e3fbd56f4295e612f	873	Gene3D	G3DSA:3.40.50.300	-	793	870	6.6E-13	T	12-08-2023	IPR027417	P-loop containing nucleoside triphosphate hydrolase	-
NP_001326470.1	db06626ae3199a0e3fbd56f4295e612f	873	MobiDBLite	mobidb-lite	consensus disorder prediction	19	45	-	T	12-08-2023	-	-
NP_001326470.1	db06626ae3199a0e3fbd56f4295e612f	873	Pfam	PF05188	MutS domain II	390	540	1.0E-18	T	12-08-2023	IPR007860	DNA mismatch repair protein MutS, connector domain	GO:0005524|GO:0006298|GO:0030983
NP_001326470.1	db06626ae3199a0e3fbd56f4295e612f	873	Gene3D	G3DSA:3.30.420.110	MutS, connector domain	388	554	7.6E-32	T	12-08-2023	IPR036678	MutS, connector domain superfamily	GO:0005524|GO:0006298|GO:0030983
NP_001326470.1	db06626ae3199a0e3fbd56f4295e612f	873	Gene3D	G3DSA:3.40.1170.10	DNA repair protein MutS, domain I	225	386	9.8E-50	T	12-08-2023	IPR016151	DNA mismatch repair protein MutS, N-terminal	GO:0005524|GO:0006298|GO:0030983
NP_001326470.1	db06626ae3199a0e3fbd56f4295e612f	873	Pfam	PF05192	MutS domain III	558	776	1.3E-36	T	12-08-2023	IPR007696	DNA mismatch repair protein MutS, core	GO:0005524|GO:0006298|GO:0030983
NP_001326470.1	db06626ae3199a0e3fbd56f4295e612f	873	PANTHER	PTHR11361	DNA MISMATCH REPAIR PROTEIN MUTS FAMILY MEMBER	271	866	2.2E-92	T	12-08-2023	IPR045076	DNA mismatch repair MutS family	GO:0005524|GO:0006298|GO:0030983|GO:0140664
NP_001326470.1	db06626ae3199a0e3fbd56f4295e612f	873	SUPERFAMILY	SSF53150	DNA repair protein MutS, domain II	404	568	9.59E-8	T	12-08-2023	IPR036678	MutS, connector domain superfamily	GO:0005524|GO:0006298|GO:0030983
NP_001326470.1	db06626ae3199a0e3fbd56f4295e612f	873	FunFam	G3DSA:1.10.1420.10:FF:000023	DNA mismatch repair protein	555	783	3.2E-122	T	12-08-2023	-	-
NP_001326470.1	db06626ae3199a0e3fbd56f4295e612f	873	SUPERFAMILY	SSF48334	DNA repair protein MutS, domain III	556	780	3.92E-37	T	12-08-2023	IPR036187	DNA mismatch repair protein MutS, core domain superfamily	-
NP_001326470.1	db06626ae3199a0e3fbd56f4295e612f	873	SUPERFAMILY	SSF52540	P-loop containing nucleoside triphosphate hydrolases	804	870	6.49E-9	T	12-08-2023	IPR027417	P-loop containing nucleoside triphosphate hydrolase	-
NP_001326470.1	db06626ae3199a0e3fbd56f4295e612f	873	FunFam	G3DSA:3.30.420.110:FF:000011	DNA mismatch repair protein	388	554	3.3E-83	T	12-08-2023	-	-
NP_001326470.1	db06626ae3199a0e3fbd56f4295e612f	873	Pfam	PF01624	MutS domain I	270	380	8.4E-30	T	12-08-2023	IPR007695	DNA mismatch repair protein MutS-like, N-terminal	GO:0005524|GO:0006298|GO:0030983
NP_001326470.1	db06626ae3199a0e3fbd56f4295e612f	873	Gene3D	G3DSA:1.10.1420.10	-	555	783	3.6E-42	T	12-08-2023	-	-
NP_001326470.1	db06626ae3199a0e3fbd56f4295e612f	873	SMART	SM00533	DNAend	573	822	5.3E-44	T	12-08-2023	IPR007696	DNA mismatch repair protein MutS, core	GO:0005524|GO:0006298|GO:0030983
NP_001326470.1	db06626ae3199a0e3fbd56f4295e612f	873	SUPERFAMILY	SSF55271	DNA repair protein MutS, domain I	256	377	7.98E-29	T	12-08-2023	IPR016151	DNA mismatch repair protein MutS, N-terminal	GO:0005524|GO:0006298|GO:0030983
ANM64441.1	db06626ae3199a0e3fbd56f4295e612f	873	Gene3D	G3DSA:3.40.50.300	-	793	870	6.6E-13	T	12-08-2023	IPR027417	P-loop containing nucleoside triphosphate hydrolase	-
ANM64441.1	db06626ae3199a0e3fbd56f4295e612f	873	MobiDBLite	mobidb-lite	consensus disorder prediction	19	45	-	T	12-08-2023	-	-
ANM64441.1	db06626ae3199a0e3fbd56f4295e612f	873	Pfam	PF05188	MutS domain II	390	540	1.0E-18	T	12-08-2023	IPR007860	DNA mismatch repair protein MutS, connector domain	GO:0005524|GO:0006298|GO:0030983
ANM64441.1	db06626ae3199a0e3fbd56f4295e612f	873	Gene3D	G3DSA:3.30.420.110	MutS, connector domain	388	554	7.6E-32	T	12-08-2023	IPR036678	MutS, connector domain superfamily	GO:0005524|GO:0006298|GO:0030983
ANM64441.1	db06626ae3199a0e3fbd56f4295e612f	873	Gene3D	G3DSA:3.40.1170.10	DNA repair protein MutS, domain I	225	386	9.8E-50	T	12-08-2023	IPR016151	DNA mismatch repair protein MutS, N-terminal	GO:0005524|GO:0006298|GO:0030983
ANM64441.1	db06626ae3199a0e3fbd56f4295e612f	873	Pfam	PF05192	MutS domain III	558	776	1.3E-36	T	12-08-2023	IPR007696	DNA mismatch repair protein MutS, core	GO:0005524|GO:0006298|GO:0030983
ANM64441.1	db06626ae3199a0e3fbd56f4295e612f	873	PANTHER	PTHR11361	DNA MISMATCH REPAIR PROTEIN MUTS FAMILY MEMBER	271	866	2.2E-92	T	12-08-2023	IPR045076	DNA mismatch repair MutS family	GO:0005524|GO:0006298|GO:0030983|GO:0140664
ANM64441.1	db06626ae3199a0e3fbd56f4295e612f	873	SUPERFAMILY	SSF53150	DNA repair protein MutS, domain II	404	568	9.59E-8	T	12-08-2023	IPR036678	MutS, connector domain superfamily	GO:0005524|GO:0006298|GO:0030983
ANM64441.1	db06626ae3199a0e3fbd56f4295e612f	873	FunFam	G3DSA:1.10.1420.10:FF:000023	DNA mismatch repair protein	555	783	3.2E-122	T	12-08-2023	-	-
ANM64441.1	db06626ae3199a0e3fbd56f4295e612f	873	SUPERFAMILY	SSF48334	DNA repair protein MutS, domain III	556	780	3.92E-37	T	12-08-2023	IPR036187	DNA mismatch repair protein MutS, core domain superfamily	-
ANM64441.1	db06626ae3199a0e3fbd56f4295e612f	873	SUPERFAMILY	SSF52540	P-loop containing nucleoside triphosphate hydrolases	804	870	6.49E-9	T	12-08-2023	IPR027417	P-loop containing nucleoside triphosphate hydrolase	-
ANM64441.1	db06626ae3199a0e3fbd56f4295e612f	873	FunFam	G3DSA:3.30.420.110:FF:000011	DNA mismatch repair protein	388	554	3.3E-83	T	12-08-2023	-	-
ANM64441.1	db06626ae3199a0e3fbd56f4295e612f	873	Pfam	PF01624	MutS domain I	270	380	8.4E-30	T	12-08-2023	IPR007695	DNA mismatch repair protein MutS-like, N-terminal	GO:0005524|GO:0006298|GO:0030983
ANM64441.1	db06626ae3199a0e3fbd56f4295e612f	873	Gene3D	G3DSA:1.10.1420.10	-	555	783	3.6E-42	T	12-08-2023	-	-
ANM64441.1	db06626ae3199a0e3fbd56f4295e612f	873	SMART	SM00533	DNAend	573	822	5.3E-44	T	12-08-2023	IPR007696	DNA mismatch repair protein MutS, core	GO:0005524|GO:0006298|GO:0030983
ANM64441.1	db06626ae3199a0e3fbd56f4295e612f	873	SUPERFAMILY	SSF55271	DNA repair protein MutS, domain I	256	377	7.98E-29	T	12-08-2023	IPR016151	DNA mismatch repair protein MutS, N-terminal	GO:0005524|GO:0006298|GO:0030983
NWX75197.1	8c21e624ce68ce736b334f38153a9185	1278	CDD	cd05837	PWWP_MSH6	6	109	1.64097E-56	T	12-08-2023	-	-
NWX75197.1	8c21e624ce68ce736b334f38153a9185	1278	FunFam	G3DSA:3.40.50.300:FF:000645	DNA mismatch repair protein	991	1253	5.9E-161	T	12-08-2023	-	-
NWX75197.1	8c21e624ce68ce736b334f38153a9185	1278	FunFam	G3DSA:1.10.1420.10:FF:000006	DNA mismatch repair protein	651	825	4.7E-84	T	12-08-2023	-	-
NWX75197.1	8c21e624ce68ce736b334f38153a9185	1278	PANTHER	PTHR11361	DNA MISMATCH REPAIR PROTEIN MUTS FAMILY MEMBER	330	1249	1.4E-202	T	12-08-2023	IPR045076	DNA mismatch repair MutS family	GO:0005524|GO:0006298|GO:0030983|GO:0140664
NWX75197.1	8c21e624ce68ce736b334f38153a9185	1278	Pfam	PF05190	MutS family domain IV	850	942	5.7E-18	T	12-08-2023	IPR007861	DNA mismatch repair protein MutS, clamp	GO:0005524|GO:0006298|GO:0030983
NWX75197.1	8c21e624ce68ce736b334f38153a9185	1278	SUPERFAMILY	SSF52540	P-loop containing nucleoside triphosphate hydrolases	999	1243	5.66E-52	T	12-08-2023	IPR027417	P-loop containing nucleoside triphosphate hydrolase	-
NWX75197.1	8c21e624ce68ce736b334f38153a9185	1278	Gene3D	G3DSA:1.10.1420.10	-	826	958	1.1E-129	T	12-08-2023	-	-
NWX75197.1	8c21e624ce68ce736b334f38153a9185	1278	SMART	SM00533	DNAend	671	1021	1.2E-80	T	12-08-2023	IPR007696	DNA mismatch repair protein MutS, core	GO:0005524|GO:0006298|GO:0030983
NWX75197.1	8c21e624ce68ce736b334f38153a9185	1278	SUPERFAMILY	SSF53150	DNA repair protein MutS, domain II	452	521	6.54E-7	T	12-08-2023	IPR036678	MutS, connector domain superfamily	GO:0005524|GO:0006298|GO:0030983
NWX75197.1	8c21e624ce68ce736b334f38153a9185	1278	Gene3D	G3DSA:3.40.1170.10	DNA repair protein MutS, domain I	282	451	9.6E-61	T	12-08-2023	IPR016151	DNA mismatch repair protein MutS, N-terminal	GO:0005524|GO:0006298|GO:0030983
NWX75197.1	8c21e624ce68ce736b334f38153a9185	1278	MobiDBLite	mobidb-lite	consensus disorder prediction	114	132	-	T	12-08-2023	-	-
NWX75197.1	8c21e624ce68ce736b334f38153a9185	1278	Pfam	PF01624	MutS domain I	327	444	5.3E-34	T	12-08-2023	IPR007695	DNA mismatch repair protein MutS-like, N-terminal	GO:0005524|GO:0006298|GO:0030983
NWX75197.1	8c21e624ce68ce736b334f38153a9185	1278	CDD	cd03286	ABC_MSH6_euk	1014	1231	5.34633E-112	T	12-08-2023	-	-
NWX75197.1	8c21e624ce68ce736b334f38153a9185	1278	ProSitePatterns	PS00486	DNA mismatch repair proteins mutS family signature.	1126	1142	-	T	12-08-2023	IPR000432	DNA mismatch repair protein MutS, C-terminal	GO:0005524|GO:0006298|GO:0030983
NWX75197.1	8c21e624ce68ce736b334f38153a9185	1278	Pfam	PF00488	MutS domain V	1049	1242	6.1E-72	T	12-08-2023	IPR000432	DNA mismatch repair protein MutS, C-terminal	GO:0005524|GO:0006298|GO:0030983
NWX75197.1	8c21e624ce68ce736b334f38153a9185	1278	SUPERFAMILY	SSF48334	DNA repair protein MutS, domain III	654	987	1.16E-67	T	12-08-2023	IPR036187	DNA mismatch repair protein MutS, core domain superfamily	-
NWX75197.1	8c21e624ce68ce736b334f38153a9185	1278	SUPERFAMILY	SSF63748	Tudor/PWWP/MBT	3	128	3.19E-28	T	12-08-2023	-	-
NWX75197.1	8c21e624ce68ce736b334f38153a9185	1278	Gene3D	G3DSA:1.10.1420.10	-	651	982	1.1E-129	T	12-08-2023	-	-
NWX75197.1	8c21e624ce68ce736b334f38153a9185	1278	MobiDBLite	mobidb-lite	consensus disorder prediction	140	188	-	T	12-08-2023	-	-
NWX75197.1	8c21e624ce68ce736b334f38153a9185	1278	SUPERFAMILY	SSF55271	DNA repair protein MutS, domain I	315	441	9.81E-34	T	12-08-2023	IPR016151	DNA mismatch repair protein MutS, N-terminal	GO:0005524|GO:0006298|GO:0030983
NWX75197.1	8c21e624ce68ce736b334f38153a9185	1278	ProSiteProfiles	PS50812	PWWP domain profile.	8	70	16.672802	T	12-08-2023	IPR000313	PWWP domain	-
NWX75197.1	8c21e624ce68ce736b334f38153a9185	1278	Gene3D	G3DSA:2.30.30.140	-	1	117	8.2E-49	T	12-08-2023	-	-
NWX75197.1	8c21e624ce68ce736b334f38153a9185	1278	Pfam	PF05188	MutS domain II	458	618	1.4E-12	T	12-08-2023	IPR007860	DNA mismatch repair protein MutS, connector domain	GO:0005524|GO:0006298|GO:0030983
NWX75197.1	8c21e624ce68ce736b334f38153a9185	1278	SMART	SM00293	PWWP_4	6	68	6.2E-22	T	12-08-2023	IPR000313	PWWP domain	-
NWX75197.1	8c21e624ce68ce736b334f38153a9185	1278	MobiDBLite	mobidb-lite	consensus disorder prediction	231	247	-	T	12-08-2023	-	-
NWX75197.1	8c21e624ce68ce736b334f38153a9185	1278	Gene3D	G3DSA:3.30.420.110	MutS, connector domain	456	650	4.3E-70	T	12-08-2023	IPR036678	MutS, connector domain superfamily	GO:0005524|GO:0006298|GO:0030983
NWX75197.1	8c21e624ce68ce736b334f38153a9185	1278	Coils	Coil	Coil	855	875	-	T	12-08-2023	-	-
NWX75197.1	8c21e624ce68ce736b334f38153a9185	1278	FunFam	G3DSA:1.10.1420.10:FF:000005	DNA mismatch repair protein	826	958	3.0E-58	T	12-08-2023	-	-
NWX75197.1	8c21e624ce68ce736b334f38153a9185	1278	FunFam	G3DSA:3.40.1170.10:FF:000002	DNA mismatch repair protein	283	450	2.5E-76	T	12-08-2023	-	-
NWX75197.1	8c21e624ce68ce736b334f38153a9185	1278	PIRSF	PIRSF037677	Msh6	15	1276	0.0	T	12-08-2023	IPR017261	DNA mismatch repair protein MutS/MSH	GO:0006298|GO:0030983
NWX75197.1	8c21e624ce68ce736b334f38153a9185	1278	Gene3D	G3DSA:3.40.50.300	-	991	1253	5.1E-100	T	12-08-2023	IPR027417	P-loop containing nucleoside triphosphate hydrolase	-
NWX75197.1	8c21e624ce68ce736b334f38153a9185	1278	Pfam	PF05192	MutS domain III	657	982	9.0E-42	T	12-08-2023	IPR007696	DNA mismatch repair protein MutS, core	GO:0005524|GO:0006298|GO:0030983
NWX75197.1	8c21e624ce68ce736b334f38153a9185	1278	FunFam	G3DSA:3.30.420.110:FF:000004	DNA mismatch repair protein	456	650	7.3E-103	T	12-08-2023	-	-
NWX75197.1	8c21e624ce68ce736b334f38153a9185	1278	Coils	Coil	Coil	929	949	-	T	12-08-2023	-	-
NWX75197.1	8c21e624ce68ce736b334f38153a9185	1278	Pfam	PF00855	PWWP domain	9	99	1.6E-20	T	12-08-2023	IPR000313	PWWP domain	-
NWX75197.1	8c21e624ce68ce736b334f38153a9185	1278	SMART	SM00534	mutATP5	1045	1239	6.5E-120	T	12-08-2023	IPR000432	DNA mismatch repair protein MutS, C-terminal	GO:0005524|GO:0006298|GO:0030983
NWX75197.1	8c21e624ce68ce736b334f38153a9185	1278	MobiDBLite	mobidb-lite	consensus disorder prediction	111	249	-	T	12-08-2023	-	-
XP_053792739.1	64b687512f5a97780a1e6bf70eac54e7	1262	ProSitePatterns	PS00486	DNA mismatch repair proteins mutS family signature.	1110	1126	-	T	12-08-2023	IPR000432	DNA mismatch repair protein MutS, C-terminal	GO:0005524|GO:0006298|GO:0030983
XP_053792739.1	64b687512f5a97780a1e6bf70eac54e7	1262	Gene3D	G3DSA:1.10.1420.10	-	810	942	1.1E-127	T	12-08-2023	-	-
XP_053792739.1	64b687512f5a97780a1e6bf70eac54e7	1262	FunFam	G3DSA:1.10.1420.10:FF:000006	DNA mismatch repair protein	635	798	9.8E-83	T	12-08-2023	-	-
XP_053792739.1	64b687512f5a97780a1e6bf70eac54e7	1262	SUPERFAMILY	SSF55271	DNA repair protein MutS, domain I	299	425	8.89E-33	T	12-08-2023	IPR016151	DNA mismatch repair protein MutS, N-terminal	GO:0005524|GO:0006298|GO:0030983
XP_053792739.1	64b687512f5a97780a1e6bf70eac54e7	1262	CDD	cd05837	PWWP_MSH6	1	94	1.20637E-48	T	12-08-2023	-	-
XP_053792739.1	64b687512f5a97780a1e6bf70eac54e7	1262	Pfam	PF00855	PWWP domain	1	84	1.6E-13	T	12-08-2023	IPR000313	PWWP domain	-
XP_053792739.1	64b687512f5a97780a1e6bf70eac54e7	1262	PIRSF	PIRSF037677	Msh6	12	1252	0.0	T	12-08-2023	IPR017261	DNA mismatch repair protein MutS/MSH	GO:0006298|GO:0030983
XP_053792739.1	64b687512f5a97780a1e6bf70eac54e7	1262	SMART	SM00534	mutATP5	1029	1223	1.2E-118	T	12-08-2023	IPR000432	DNA mismatch repair protein MutS, C-terminal	GO:0005524|GO:0006298|GO:0030983
XP_053792739.1	64b687512f5a97780a1e6bf70eac54e7	1262	SMART	SM00293	PWWP_4	1	53	1.6E-10	T	12-08-2023	IPR000313	PWWP domain	-
XP_053792739.1	64b687512f5a97780a1e6bf70eac54e7	1262	FunFam	G3DSA:3.30.420.110:FF:000004	DNA mismatch repair protein	440	634	7.4E-100	T	12-08-2023	-	-
XP_053792739.1	64b687512f5a97780a1e6bf70eac54e7	1262	Pfam	PF05188	MutS domain II	442	600	1.1E-10	T	12-08-2023	IPR007860	DNA mismatch repair protein MutS, connector domain	GO:0005524|GO:0006298|GO:0030983
XP_053792739.1	64b687512f5a97780a1e6bf70eac54e7	1262	CDD	cd03286	ABC_MSH6_euk	998	1215	2.52456E-112	T	12-08-2023	-	-
XP_053792739.1	64b687512f5a97780a1e6bf70eac54e7	1262	Pfam	PF05192	MutS domain III	641	966	3.2E-41	T	12-08-2023	IPR007696	DNA mismatch repair protein MutS, core	GO:0005524|GO:0006298|GO:0030983
XP_053792739.1	64b687512f5a97780a1e6bf70eac54e7	1262	SUPERFAMILY	SSF48334	DNA repair protein MutS, domain III	638	970	3.27E-67	T	12-08-2023	IPR036187	DNA mismatch repair protein MutS, core domain superfamily	-
XP_053792739.1	64b687512f5a97780a1e6bf70eac54e7	1262	MobiDBLite	mobidb-lite	consensus disorder prediction	124	172	-	T	12-08-2023	-	-
XP_053792739.1	64b687512f5a97780a1e6bf70eac54e7	1262	Gene3D	G3DSA:3.40.1170.10	DNA repair protein MutS, domain I	266	435	3.0E-60	T	12-08-2023	IPR016151	DNA mismatch repair protein MutS, N-terminal	GO:0005524|GO:0006298|GO:0030983
XP_053792739.1	64b687512f5a97780a1e6bf70eac54e7	1262	SMART	SM00533	DNAend	655	1005	4.7E-81	T	12-08-2023	IPR007696	DNA mismatch repair protein MutS, core	GO:0005524|GO:0006298|GO:0030983
XP_053792739.1	64b687512f5a97780a1e6bf70eac54e7	1262	Gene3D	G3DSA:1.10.1420.10	-	635	966	1.1E-127	T	12-08-2023	-	-
XP_053792739.1	64b687512f5a97780a1e6bf70eac54e7	1262	Gene3D	G3DSA:3.30.420.110	MutS, connector domain	440	634	5.7E-69	T	12-08-2023	IPR036678	MutS, connector domain superfamily	GO:0005524|GO:0006298|GO:0030983
XP_053792739.1	64b687512f5a97780a1e6bf70eac54e7	1262	MobiDBLite	mobidb-lite	consensus disorder prediction	97	233	-	T	12-08-2023	-	-
XP_053792739.1	64b687512f5a97780a1e6bf70eac54e7	1262	Pfam	PF00488	MutS domain V	1033	1226	2.0E-71	T	12-08-2023	IPR000432	DNA mismatch repair protein MutS, C-terminal	GO:0005524|GO:0006298|GO:0030983
XP_053792739.1	64b687512f5a97780a1e6bf70eac54e7	1262	Coils	Coil	Coil	839	859	-	T	12-08-2023	-	-
XP_053792739.1	64b687512f5a97780a1e6bf70eac54e7	1262	Pfam	PF01624	MutS domain I	311	428	5.5E-33	T	12-08-2023	IPR007695	DNA mismatch repair protein MutS-like, N-terminal	GO:0005524|GO:0006298|GO:0030983
XP_053792739.1	64b687512f5a97780a1e6bf70eac54e7	1262	SUPERFAMILY	SSF53150	DNA repair protein MutS, domain II	436	510	3.66E-5	T	12-08-2023	IPR036678	MutS, connector domain superfamily	GO:0005524|GO:0006298|GO:0030983
XP_053792739.1	64b687512f5a97780a1e6bf70eac54e7	1262	Gene3D	G3DSA:2.30.30.140	-	1	102	2.0E-38	T	12-08-2023	-	-
XP_053792739.1	64b687512f5a97780a1e6bf70eac54e7	1262	Gene3D	G3DSA:3.40.50.300	-	975	1237	3.6E-100	T	12-08-2023	IPR027417	P-loop containing nucleoside triphosphate hydrolase	-
XP_053792739.1	64b687512f5a97780a1e6bf70eac54e7	1262	ProSiteProfiles	PS50812	PWWP domain profile.	1	55	12.130781	T	12-08-2023	IPR000313	PWWP domain	-
XP_053792739.1	64b687512f5a97780a1e6bf70eac54e7	1262	SUPERFAMILY	SSF63748	Tudor/PWWP/MBT	1	120	4.69E-19	T	12-08-2023	-	-
XP_053792739.1	64b687512f5a97780a1e6bf70eac54e7	1262	FunFam	G3DSA:3.40.50.300:FF:000645	DNA mismatch repair protein	975	1237	1.1E-158	T	12-08-2023	-	-
XP_053792739.1	64b687512f5a97780a1e6bf70eac54e7	1262	Pfam	PF05190	MutS family domain IV	834	926	5.6E-16	T	12-08-2023	IPR007861	DNA mismatch repair protein MutS, clamp	GO:0005524|GO:0006298|GO:0030983
XP_053792739.1	64b687512f5a97780a1e6bf70eac54e7	1262	FunFam	G3DSA:3.40.1170.10:FF:000002	DNA mismatch repair protein	267	434	8.5E-76	T	12-08-2023	-	-
XP_053792739.1	64b687512f5a97780a1e6bf70eac54e7	1262	SUPERFAMILY	SSF52540	P-loop containing nucleoside triphosphate hydrolases	983	1227	1.13E-51	T	12-08-2023	IPR027417	P-loop containing nucleoside triphosphate hydrolase	-
XP_053792739.1	64b687512f5a97780a1e6bf70eac54e7	1262	PANTHER	PTHR11361	DNA MISMATCH REPAIR PROTEIN MUTS FAMILY MEMBER	315	1237	2.8E-201	T	12-08-2023	IPR045076	DNA mismatch repair MutS family	GO:0005524|GO:0006298|GO:0030983|GO:0140664
XP_053792739.1	64b687512f5a97780a1e6bf70eac54e7	1262	Coils	Coil	Coil	913	933	-	T	12-08-2023	-	-
XP_053792739.1	64b687512f5a97780a1e6bf70eac54e7	1262	MobiDBLite	mobidb-lite	consensus disorder prediction	99	116	-	T	12-08-2023	-	-
XP_053792739.1	64b687512f5a97780a1e6bf70eac54e7	1262	FunFam	G3DSA:1.10.1420.10:FF:000005	DNA mismatch repair protein	810	942	7.6E-57	T	12-08-2023	-	-
NXC13767.1	9607240dac4b279bd8aa7c26eda4153b	1253	CDD	cd05837	PWWP_MSH6	6	109	2.23338E-56	T	12-08-2023	-	-
NXC13767.1	9607240dac4b279bd8aa7c26eda4153b	1253	ProSitePatterns	PS00486	DNA mismatch repair proteins mutS family signature.	1127	1143	-	T	12-08-2023	IPR000432	DNA mismatch repair protein MutS, C-terminal	GO:0005524|GO:0006298|GO:0030983
NXC13767.1	9607240dac4b279bd8aa7c26eda4153b	1253	Gene3D	G3DSA:2.30.30.140	-	1	117	6.4E-48	T	12-08-2023	-	-
NXC13767.1	9607240dac4b279bd8aa7c26eda4153b	1253	Gene3D	G3DSA:3.30.420.110	MutS, connector domain	457	651	9.7E-68	T	12-08-2023	IPR036678	MutS, connector domain superfamily	GO:0005524|GO:0006298|GO:0030983
NXC13767.1	9607240dac4b279bd8aa7c26eda4153b	1253	Pfam	PF00488	MutS domain V	1050	1243	5.6E-72	T	12-08-2023	IPR000432	DNA mismatch repair protein MutS, C-terminal	GO:0005524|GO:0006298|GO:0030983
NXC13767.1	9607240dac4b279bd8aa7c26eda4153b	1253	Pfam	PF00855	PWWP domain	9	99	1.9E-19	T	12-08-2023	IPR000313	PWWP domain	-
NXC13767.1	9607240dac4b279bd8aa7c26eda4153b	1253	Pfam	PF01624	MutS domain I	328	445	6.0E-34	T	12-08-2023	IPR007695	DNA mismatch repair protein MutS-like, N-terminal	GO:0005524|GO:0006298|GO:0030983
NXC13767.1	9607240dac4b279bd8aa7c26eda4153b	1253	Coils	Coil	Coil	856	876	-	T	12-08-2023	-	-
NXC13767.1	9607240dac4b279bd8aa7c26eda4153b	1253	MobiDBLite	mobidb-lite	consensus disorder prediction	144	189	-	T	12-08-2023	-	-
NXC13767.1	9607240dac4b279bd8aa7c26eda4153b	1253	Pfam	PF05192	MutS domain III	658	983	3.8E-42	T	12-08-2023	IPR007696	DNA mismatch repair protein MutS, core	GO:0005524|GO:0006298|GO:0030983
NXC13767.1	9607240dac4b279bd8aa7c26eda4153b	1253	Gene3D	G3DSA:3.40.1170.10	DNA repair protein MutS, domain I	283	452	2.3E-60	T	12-08-2023	IPR016151	DNA mismatch repair protein MutS, N-terminal	GO:0005524|GO:0006298|GO:0030983
NXC13767.1	9607240dac4b279bd8aa7c26eda4153b	1253	FunFam	G3DSA:1.10.1420.10:FF:000006	DNA mismatch repair protein	652	816	3.6E-83	T	12-08-2023	-	-
NXC13767.1	9607240dac4b279bd8aa7c26eda4153b	1253	MobiDBLite	mobidb-lite	consensus disorder prediction	110	242	-	T	12-08-2023	-	-
NXC13767.1	9607240dac4b279bd8aa7c26eda4153b	1253	SUPERFAMILY	SSF53150	DNA repair protein MutS, domain II	453	528	1.05E-6	T	12-08-2023	IPR036678	MutS, connector domain superfamily	GO:0005524|GO:0006298|GO:0030983
NXC13767.1	9607240dac4b279bd8aa7c26eda4153b	1253	PANTHER	PTHR11361	DNA MISMATCH REPAIR PROTEIN MUTS FAMILY MEMBER	331	1245	1.4E-201	T	12-08-2023	IPR045076	DNA mismatch repair MutS family	GO:0005524|GO:0006298|GO:0030983|GO:0140664
NXC13767.1	9607240dac4b279bd8aa7c26eda4153b	1253	SMART	SM00533	DNAend	672	1022	5.7E-81	T	12-08-2023	IPR007696	DNA mismatch repair protein MutS, core	GO:0005524|GO:0006298|GO:0030983
NXC13767.1	9607240dac4b279bd8aa7c26eda4153b	1253	FunFam	G3DSA:3.30.420.110:FF:000004	DNA mismatch repair protein	457	651	1.4E-101	T	12-08-2023	-	-
NXC13767.1	9607240dac4b279bd8aa7c26eda4153b	1253	SUPERFAMILY	SSF63748	Tudor/PWWP/MBT	3	130	7.22E-28	T	12-08-2023	-	-
NXC13767.1	9607240dac4b279bd8aa7c26eda4153b	1253	Coils	Coil	Coil	930	950	-	T	12-08-2023	-	-
NXC13767.1	9607240dac4b279bd8aa7c26eda4153b	1253	FunFam	G3DSA:1.10.1420.10:FF:000005	DNA mismatch repair protein	827	959	1.6E-58	T	12-08-2023	-	-
NXC13767.1	9607240dac4b279bd8aa7c26eda4153b	1253	FunFam	G3DSA:3.40.50.300:FF:000645	DNA mismatch repair protein	992	1253	5.5E-161	T	12-08-2023	-	-
NXC13767.1	9607240dac4b279bd8aa7c26eda4153b	1253	SUPERFAMILY	SSF52540	P-loop containing nucleoside triphosphate hydrolases	1000	1244	1.77E-52	T	12-08-2023	IPR027417	P-loop containing nucleoside triphosphate hydrolase	-
NXC13767.1	9607240dac4b279bd8aa7c26eda4153b	1253	PIRSF	PIRSF037677	Msh6	19	1251	0.0	T	12-08-2023	IPR017261	DNA mismatch repair protein MutS/MSH	GO:0006298|GO:0030983
NXC13767.1	9607240dac4b279bd8aa7c26eda4153b	1253	SMART	SM00534	mutATP5	1046	1240	4.3E-120	T	12-08-2023	IPR000432	DNA mismatch repair protein MutS, C-terminal	GO:0005524|GO:0006298|GO:0030983
NXC13767.1	9607240dac4b279bd8aa7c26eda4153b	1253	MobiDBLite	mobidb-lite	consensus disorder prediction	114	130	-	T	12-08-2023	-	-
NXC13767.1	9607240dac4b279bd8aa7c26eda4153b	1253	CDD	cd03286	ABC_MSH6_euk	1015	1232	4.57287E-112	T	12-08-2023	-	-
NXC13767.1	9607240dac4b279bd8aa7c26eda4153b	1253	Gene3D	G3DSA:3.40.50.300	-	992	1253	2.0E-99	T	12-08-2023	IPR027417	P-loop containing nucleoside triphosphate hydrolase	-
NXC13767.1	9607240dac4b279bd8aa7c26eda4153b	1253	FunFam	G3DSA:3.40.1170.10:FF:000002	DNA mismatch repair protein	284	451	6.8E-76	T	12-08-2023	-	-
NXC13767.1	9607240dac4b279bd8aa7c26eda4153b	1253	Pfam	PF05188	MutS domain II	459	619	7.9E-12	T	12-08-2023	IPR007860	DNA mismatch repair protein MutS, connector domain	GO:0005524|GO:0006298|GO:0030983
NXC13767.1	9607240dac4b279bd8aa7c26eda4153b	1253	SMART	SM00293	PWWP_4	6	68	2.4E-22	T	12-08-2023	IPR000313	PWWP domain	-
NXC13767.1	9607240dac4b279bd8aa7c26eda4153b	1253	Gene3D	G3DSA:1.10.1420.10	-	652	983	3.0E-130	T	12-08-2023	-	-
NXC13767.1	9607240dac4b279bd8aa7c26eda4153b	1253	SUPERFAMILY	SSF55271	DNA repair protein MutS, domain I	316	442	1.27E-33	T	12-08-2023	IPR016151	DNA mismatch repair protein MutS, N-terminal	GO:0005524|GO:0006298|GO:0030983
NXC13767.1	9607240dac4b279bd8aa7c26eda4153b	1253	SUPERFAMILY	SSF48334	DNA repair protein MutS, domain III	655	988	1.83E-67	T	12-08-2023	IPR036187	DNA mismatch repair protein MutS, core domain superfamily	-
NXC13767.1	9607240dac4b279bd8aa7c26eda4153b	1253	Gene3D	G3DSA:1.10.1420.10	-	827	959	3.0E-130	T	12-08-2023	-	-
NXC13767.1	9607240dac4b279bd8aa7c26eda4153b	1253	ProSiteProfiles	PS50812	PWWP domain profile.	8	70	16.722038	T	12-08-2023	IPR000313	PWWP domain	-
NXC13767.1	9607240dac4b279bd8aa7c26eda4153b	1253	Pfam	PF05190	MutS family domain IV	851	943	2.5E-17	T	12-08-2023	IPR007861	DNA mismatch repair protein MutS, clamp	GO:0005524|GO:0006298|GO:0030983
GAW25492.1	560575eb5273161ee611348f36ce26ff	1089	Pfam	PF01624	MutS domain I	203	321	1.1E-30	T	12-08-2023	IPR007695	DNA mismatch repair protein MutS-like, N-terminal	GO:0005524|GO:0006298|GO:0030983
GAW25492.1	560575eb5273161ee611348f36ce26ff	1089	SUPERFAMILY	SSF53150	DNA repair protein MutS, domain II	316	475	1.57E-16	T	12-08-2023	IPR036678	MutS, connector domain superfamily	GO:0005524|GO:0006298|GO:0030983
GAW25492.1	560575eb5273161ee611348f36ce26ff	1089	FunFam	G3DSA:3.40.50.300:FF:000771	DNA mismatch repair protein	803	1052	2.1E-147	T	12-08-2023	-	-
GAW25492.1	560575eb5273161ee611348f36ce26ff	1089	SUPERFAMILY	SSF48334	DNA repair protein MutS, domain III	500	798	1.83E-74	T	12-08-2023	IPR036187	DNA mismatch repair protein MutS, core domain superfamily	-
GAW25492.1	560575eb5273161ee611348f36ce26ff	1089	MobiDBLite	mobidb-lite	consensus disorder prediction	28	51	-	T	12-08-2023	-	-
GAW25492.1	560575eb5273161ee611348f36ce26ff	1089	MobiDBLite	mobidb-lite	consensus disorder prediction	52	75	-	T	12-08-2023	-	-
GAW25492.1	560575eb5273161ee611348f36ce26ff	1089	Gene3D	G3DSA:3.30.420.110	MutS, connector domain	329	499	5.7E-48	T	12-08-2023	IPR036678	MutS, connector domain superfamily	GO:0005524|GO:0006298|GO:0030983
GAW25492.1	560575eb5273161ee611348f36ce26ff	1089	FunFam	G3DSA:1.10.1420.10:FF:000019	DNA mismatch repair protein	648	768	3.8E-44	T	12-08-2023	-	-
GAW25492.1	560575eb5273161ee611348f36ce26ff	1089	Pfam	PF05190	MutS family domain IV	663	751	8.2E-12	T	12-08-2023	IPR007861	DNA mismatch repair protein MutS, clamp	GO:0005524|GO:0006298|GO:0030983
GAW25492.1	560575eb5273161ee611348f36ce26ff	1089	SUPERFAMILY	SSF52540	P-loop containing nucleoside triphosphate hydrolases	803	1037	9.38E-48	T	12-08-2023	IPR027417	P-loop containing nucleoside triphosphate hydrolase	-
GAW25492.1	560575eb5273161ee611348f36ce26ff	1089	MobiDBLite	mobidb-lite	consensus disorder prediction	1	127	-	T	12-08-2023	-	-
GAW25492.1	560575eb5273161ee611348f36ce26ff	1089	Gene3D	G3DSA:1.10.1420.10	-	500	793	2.2E-88	T	12-08-2023	-	-
GAW25492.1	560575eb5273161ee611348f36ce26ff	1089	SMART	SM00533	DNAend	517	828	1.6E-74	T	12-08-2023	IPR007696	DNA mismatch repair protein MutS, core	GO:0005524|GO:0006298|GO:0030983
GAW25492.1	560575eb5273161ee611348f36ce26ff	1089	FunFam	G3DSA:3.40.1170.10:FF:000002	DNA mismatch repair protein	160	326	2.1E-68	T	12-08-2023	-	-
GAW25492.1	560575eb5273161ee611348f36ce26ff	1089	PIRSF	PIRSF037677	Msh6	1	1081	0.0	T	12-08-2023	IPR017261	DNA mismatch repair protein MutS/MSH	GO:0006298|GO:0030983
GAW25492.1	560575eb5273161ee611348f36ce26ff	1089	Gene3D	G3DSA:1.10.1420.10	-	645	768	2.2E-88	T	12-08-2023	-	-
GAW25492.1	560575eb5273161ee611348f36ce26ff	1089	ProSitePatterns	PS00486	DNA mismatch repair proteins mutS family signature.	925	941	-	T	12-08-2023	IPR000432	DNA mismatch repair protein MutS, C-terminal	GO:0005524|GO:0006298|GO:0030983
GAW25492.1	560575eb5273161ee611348f36ce26ff	1089	Pfam	PF00488	MutS domain V	848	1034	3.4E-66	T	12-08-2023	IPR000432	DNA mismatch repair protein MutS, C-terminal	GO:0005524|GO:0006298|GO:0030983
GAW25492.1	560575eb5273161ee611348f36ce26ff	1089	Gene3D	G3DSA:3.40.50.300	-	803	1053	5.7E-91	T	12-08-2023	IPR027417	P-loop containing nucleoside triphosphate hydrolase	-
GAW25492.1	560575eb5273161ee611348f36ce26ff	1089	Pfam	PF05192	MutS domain III	502	792	9.6E-43	T	12-08-2023	IPR007696	DNA mismatch repair protein MutS, core	GO:0005524|GO:0006298|GO:0030983
GAW25492.1	560575eb5273161ee611348f36ce26ff	1089	MobiDBLite	mobidb-lite	consensus disorder prediction	1	18	-	T	12-08-2023	-	-
GAW25492.1	560575eb5273161ee611348f36ce26ff	1089	FunFam	G3DSA:1.10.1420.10:FF:000014	DNA mismatch repair protein	501	647	4.5E-64	T	12-08-2023	-	-
GAW25492.1	560575eb5273161ee611348f36ce26ff	1089	Coils	Coil	Coil	739	759	-	T	12-08-2023	-	-
GAW25492.1	560575eb5273161ee611348f36ce26ff	1089	SMART	SM00534	mutATP5	844	1033	1.5E-94	T	12-08-2023	IPR000432	DNA mismatch repair protein MutS, C-terminal	GO:0005524|GO:0006298|GO:0030983
GAW25492.1	560575eb5273161ee611348f36ce26ff	1089	PANTHER	PTHR11361	DNA MISMATCH REPAIR PROTEIN MUTS FAMILY MEMBER	205	1045	1.0E-178	T	12-08-2023	IPR045076	DNA mismatch repair MutS family	GO:0005524|GO:0006298|GO:0030983|GO:0140664
GAW25492.1	560575eb5273161ee611348f36ce26ff	1089	Gene3D	G3DSA:3.40.1170.10	DNA repair protein MutS, domain I	160	326	5.5E-57	T	12-08-2023	IPR016151	DNA mismatch repair protein MutS, N-terminal	GO:0005524|GO:0006298|GO:0030983
GAW25492.1	560575eb5273161ee611348f36ce26ff	1089	FunFam	G3DSA:3.30.420.110:FF:000006	DNA mismatch repair protein	329	500	1.0E-75	T	12-08-2023	-	-
GAW25492.1	560575eb5273161ee611348f36ce26ff	1089	Pfam	PF05188	MutS domain II	331	477	3.2E-16	T	12-08-2023	IPR007860	DNA mismatch repair protein MutS, connector domain	GO:0005524|GO:0006298|GO:0030983
GAW25492.1	560575eb5273161ee611348f36ce26ff	1089	SUPERFAMILY	SSF55271	DNA repair protein MutS, domain I	190	317	1.7E-31	T	12-08-2023	IPR016151	DNA mismatch repair protein MutS, N-terminal	GO:0005524|GO:0006298|GO:0030983
KAG7293738.1	6cf35fb7252e29e2dc921a97bc05fb46	890	PANTHER	PTHR11361	DNA MISMATCH REPAIR PROTEIN MUTS FAMILY MEMBER	568	812	1.0E-150	T	12-08-2023	IPR045076	DNA mismatch repair MutS family	GO:0005524|GO:0006298|GO:0030983|GO:0140664
KAG7293738.1	6cf35fb7252e29e2dc921a97bc05fb46	890	Coils	Coil	Coil	423	443	-	T	12-08-2023	-	-
KAG7293738.1	6cf35fb7252e29e2dc921a97bc05fb46	890	Gene3D	G3DSA:1.10.1420.10	-	461	543	6.0E-29	T	12-08-2023	-	-
KAG7293738.1	6cf35fb7252e29e2dc921a97bc05fb46	890	Pfam	PF05192	MutS domain III	296	662	4.4E-31	T	12-08-2023	IPR007696	DNA mismatch repair protein MutS, core	GO:0005524|GO:0006298|GO:0030983
KAG7293738.1	6cf35fb7252e29e2dc921a97bc05fb46	890	Gene3D	G3DSA:3.40.1170.10	DNA repair protein MutS, domain I	1	115	6.9E-41	T	12-08-2023	IPR016151	DNA mismatch repair protein MutS, N-terminal	GO:0005524|GO:0006298|GO:0030983
KAG7293738.1	6cf35fb7252e29e2dc921a97bc05fb46	890	Pfam	PF00488	MutS domain V	599	805	7.1E-83	T	12-08-2023	IPR000432	DNA mismatch repair protein MutS, C-terminal	GO:0005524|GO:0006298|GO:0030983
KAG7293738.1	6cf35fb7252e29e2dc921a97bc05fb46	890	FunFam	G3DSA:3.40.50.300:FF:000523	DNA mismatch repair protein	558	890	5.9E-148	T	12-08-2023	-	-
KAG7293738.1	6cf35fb7252e29e2dc921a97bc05fb46	890	CDD	cd03285	ABC_MSH2_euk	567	805	1.75781E-154	T	12-08-2023	IPR032642	DNA mismatch repair protein Msh2, ATP-binding cassette domain	GO:0005524
KAG7293738.1	6cf35fb7252e29e2dc921a97bc05fb46	890	Gene3D	G3DSA:3.30.420.110	MutS, connector domain	116	287	5.2E-52	T	12-08-2023	IPR036678	MutS, connector domain superfamily	GO:0005524|GO:0006298|GO:0030983
KAG7293738.1	6cf35fb7252e29e2dc921a97bc05fb46	890	SUPERFAMILY	SSF52540	P-loop containing nucleoside triphosphate hydrolases	568	806	2.38E-55	T	12-08-2023	IPR027417	P-loop containing nucleoside triphosphate hydrolase	-
KAG7293738.1	6cf35fb7252e29e2dc921a97bc05fb46	890	PIRSF	PIRSF005813	MSH2	1	567	1.6E-199	T	12-08-2023	IPR011184	DNA mismatch repair Msh2-type	GO:0005524|GO:0006298|GO:0030983
KAG7293738.1	6cf35fb7252e29e2dc921a97bc05fb46	890	PIRSF	PIRSF005813	MSH2	561	889	7.2E-155	T	12-08-2023	IPR011184	DNA mismatch repair Msh2-type	GO:0005524|GO:0006298|GO:0030983
KAG7293738.1	6cf35fb7252e29e2dc921a97bc05fb46	890	Gene3D	G3DSA:3.40.50.300	-	559	883	2.2E-102	T	12-08-2023	IPR027417	P-loop containing nucleoside triphosphate hydrolase	-
KAG7293738.1	6cf35fb7252e29e2dc921a97bc05fb46	890	SUPERFAMILY	SSF48334	DNA repair protein MutS, domain III	293	583	1.96E-56	T	12-08-2023	IPR036187	DNA mismatch repair protein MutS, core domain superfamily	-
KAG7293738.1	6cf35fb7252e29e2dc921a97bc05fb46	890	FunFam	G3DSA:3.30.420.110:FF:000002	DNA mismatch repair protein	116	287	9.0E-62	T	12-08-2023	-	-
KAG7293738.1	6cf35fb7252e29e2dc921a97bc05fb46	890	SMART	SM00533	DNAend	310	579	3.5E-58	T	12-08-2023	IPR007696	DNA mismatch repair protein MutS, core	GO:0005524|GO:0006298|GO:0030983
KAG7293738.1	6cf35fb7252e29e2dc921a97bc05fb46	890	FunFam	G3DSA:1.10.1420.10:FF:000015	DNA mismatch repair protein Msh2	461	543	6.1E-46	T	12-08-2023	-	-
KAG7293738.1	6cf35fb7252e29e2dc921a97bc05fb46	890	FunFam	G3DSA:1.10.1420.10:FF:000017	DNA mismatch repair protein Msh2	289	458	1.9E-96	T	12-08-2023	-	-
KAG7293738.1	6cf35fb7252e29e2dc921a97bc05fb46	890	Gene3D	G3DSA:1.10.1420.10	-	288	458	9.0E-41	T	12-08-2023	-	-
KAG7293738.1	6cf35fb7252e29e2dc921a97bc05fb46	890	FunFam	G3DSA:3.40.1170.10:FF:000003	DNA mismatch repair protein	1	115	7.6E-39	T	12-08-2023	-	-
KAG7293738.1	6cf35fb7252e29e2dc921a97bc05fb46	890	SMART	SM00534	mutATP5	596	802	3.5E-124	T	12-08-2023	IPR000432	DNA mismatch repair protein MutS, C-terminal	GO:0005524|GO:0006298|GO:0030983
KAG7293738.1	6cf35fb7252e29e2dc921a97bc05fb46	890	Pfam	PF05190	MutS family domain IV	463	557	3.7E-18	T	12-08-2023	IPR007861	DNA mismatch repair protein MutS, clamp	GO:0005524|GO:0006298|GO:0030983
KAG7293738.1	6cf35fb7252e29e2dc921a97bc05fb46	890	Pfam	PF01624	MutS domain I	14	122	1.3E-18	T	12-08-2023	IPR007695	DNA mismatch repair protein MutS-like, N-terminal	GO:0005524|GO:0006298|GO:0030983
KAG7293738.1	6cf35fb7252e29e2dc921a97bc05fb46	890	Pfam	PF05188	MutS domain II	135	278	8.4E-20	T	12-08-2023	IPR007860	DNA mismatch repair protein MutS, connector domain	GO:0005524|GO:0006298|GO:0030983
KAG7293738.1	6cf35fb7252e29e2dc921a97bc05fb46	890	ProSitePatterns	PS00486	DNA mismatch repair proteins mutS family signature.	677	693	-	T	12-08-2023	IPR000432	DNA mismatch repair protein MutS, C-terminal	GO:0005524|GO:0006298|GO:0030983
KAG7293738.1	6cf35fb7252e29e2dc921a97bc05fb46	890	MobiDBLite	mobidb-lite	consensus disorder prediction	806	835	-	T	12-08-2023	-	-
KAJ2528271.1	2bdbd95a04c48e425c0a91ebfe4f5a86	449	CDD	cd03285	ABC_MSH2_euk	142	369	6.05394E-148	T	12-08-2023	IPR032642	DNA mismatch repair protein Msh2, ATP-binding cassette domain	GO:0005524
KAJ2528271.1	2bdbd95a04c48e425c0a91ebfe4f5a86	449	FunFam	G3DSA:3.40.50.300:FF:000925	DNA mismatch repair protein MSH2	132	442	4.0E-139	T	12-08-2023	-	-
KAJ2528271.1	2bdbd95a04c48e425c0a91ebfe4f5a86	449	SMART	SM00534	mutATP5	171	366	5.3E-115	T	12-08-2023	IPR000432	DNA mismatch repair protein MutS, C-terminal	GO:0005524|GO:0006298|GO:0030983
KAJ2528271.1	2bdbd95a04c48e425c0a91ebfe4f5a86	449	Coils	Coil	Coil	5	25	-	T	12-08-2023	-	-
KAJ2528271.1	2bdbd95a04c48e425c0a91ebfe4f5a86	449	Gene3D	G3DSA:1.10.1420.10	-	13	65	5.2E-18	T	12-08-2023	-	-
KAJ2528271.1	2bdbd95a04c48e425c0a91ebfe4f5a86	449	Pfam	PF00488	MutS domain V	174	369	9.5E-83	T	12-08-2023	IPR000432	DNA mismatch repair protein MutS, C-terminal	GO:0005524|GO:0006298|GO:0030983
KAJ2528271.1	2bdbd95a04c48e425c0a91ebfe4f5a86	449	Gene3D	G3DSA:3.40.50.300	-	132	448	1.8E-102	T	12-08-2023	IPR027417	P-loop containing nucleoside triphosphate hydrolase	-
KAJ2528271.1	2bdbd95a04c48e425c0a91ebfe4f5a86	449	Pfam	PF05190	MutS family domain IV	4	78	1.5E-10	T	12-08-2023	IPR007861	DNA mismatch repair protein MutS, clamp	GO:0005524|GO:0006298|GO:0030983
KAJ2528271.1	2bdbd95a04c48e425c0a91ebfe4f5a86	449	Gene3D	G3DSA:1.10.1420.10	-	66	122	5.2E-18	T	12-08-2023	-	-
KAJ2528271.1	2bdbd95a04c48e425c0a91ebfe4f5a86	449	SUPERFAMILY	SSF48334	DNA repair protein MutS, domain III	4	126	7.32E-19	T	12-08-2023	IPR036187	DNA mismatch repair protein MutS, core domain superfamily	-
KAJ2528271.1	2bdbd95a04c48e425c0a91ebfe4f5a86	449	SUPERFAMILY	SSF52540	P-loop containing nucleoside triphosphate hydrolases	131	370	1.68E-55	T	12-08-2023	IPR027417	P-loop containing nucleoside triphosphate hydrolase	-
KAJ2528271.1	2bdbd95a04c48e425c0a91ebfe4f5a86	449	PANTHER	PTHR11361	DNA MISMATCH REPAIR PROTEIN MUTS FAMILY MEMBER	15	376	3.7E-116	T	12-08-2023	IPR045076	DNA mismatch repair MutS family	GO:0005524|GO:0006298|GO:0030983|GO:0140664
KAJ2528271.1	2bdbd95a04c48e425c0a91ebfe4f5a86	449	ProSitePatterns	PS00486	DNA mismatch repair proteins mutS family signature.	252	268	-	T	12-08-2023	IPR000432	DNA mismatch repair protein MutS, C-terminal	GO:0005524|GO:0006298|GO:0030983
KAJ5097617.1	92b79ff2f0a5bf4ee0e432787cab016b	975	FunFam	G3DSA:1.10.1420.10:FF:000042	DNA mismatch repair protein Msh1	357	546	3.0E-81	T	12-08-2023	-	-
KAJ5097617.1	92b79ff2f0a5bf4ee0e432787cab016b	975	SUPERFAMILY	SSF52540	P-loop containing nucleoside triphosphate hydrolases	731	965	1.54E-49	T	12-08-2023	IPR027417	P-loop containing nucleoside triphosphate hydrolase	-
KAJ5097617.1	92b79ff2f0a5bf4ee0e432787cab016b	975	PIRSF	PIRSF037677	Msh6	79	280	1.7E-10	T	12-08-2023	IPR017261	DNA mismatch repair protein MutS/MSH	GO:0006298|GO:0030983
KAJ5097617.1	92b79ff2f0a5bf4ee0e432787cab016b	975	PIRSF	PIRSF037677	Msh6	329	972	6.4E-107	T	12-08-2023	IPR017261	DNA mismatch repair protein MutS/MSH	GO:0006298|GO:0030983
KAJ5097617.1	92b79ff2f0a5bf4ee0e432787cab016b	975	SMART	SM00533	DNAend	378	754	2.5E-41	T	12-08-2023	IPR007696	DNA mismatch repair protein MutS, core	GO:0005524|GO:0006298|GO:0030983
KAJ5097617.1	92b79ff2f0a5bf4ee0e432787cab016b	975	Pfam	PF01624	MutS domain I	80	185	2.4E-19	T	12-08-2023	IPR007695	DNA mismatch repair protein MutS-like, N-terminal	GO:0005524|GO:0006298|GO:0030983
KAJ5097617.1	92b79ff2f0a5bf4ee0e432787cab016b	975	Pfam	PF00488	MutS domain V	776	963	1.7E-72	T	12-08-2023	IPR000432	DNA mismatch repair protein MutS, C-terminal	GO:0005524|GO:0006298|GO:0030983
KAJ5097617.1	92b79ff2f0a5bf4ee0e432787cab016b	975	FunFam	G3DSA:3.40.50.300:FF:001238	DNA mismatch repair protein	731	966	2.8E-115	T	12-08-2023	-	-
KAJ5097617.1	92b79ff2f0a5bf4ee0e432787cab016b	975	SMART	SM00534	mutATP5	773	961	3.3E-92	T	12-08-2023	IPR000432	DNA mismatch repair protein MutS, C-terminal	GO:0005524|GO:0006298|GO:0030983
KAJ5097617.1	92b79ff2f0a5bf4ee0e432787cab016b	975	Pfam	PF05188	MutS domain II	228	280	4.6E-7	T	12-08-2023	IPR007860	DNA mismatch repair protein MutS, connector domain	GO:0005524|GO:0006298|GO:0030983
KAJ5097617.1	92b79ff2f0a5bf4ee0e432787cab016b	975	ProSitePatterns	PS00486	DNA mismatch repair proteins mutS family signature.	854	870	-	T	12-08-2023	IPR000432	DNA mismatch repair protein MutS, C-terminal	GO:0005524|GO:0006298|GO:0030983
KAJ5097617.1	92b79ff2f0a5bf4ee0e432787cab016b	975	SUPERFAMILY	SSF53150	DNA repair protein MutS, domain II	183	373	6.02E-24	T	12-08-2023	IPR036678	MutS, connector domain superfamily	GO:0005524|GO:0006298|GO:0030983
KAJ5097617.1	92b79ff2f0a5bf4ee0e432787cab016b	975	Gene3D	G3DSA:3.40.50.300	-	731	974	1.3E-87	T	12-08-2023	IPR027417	P-loop containing nucleoside triphosphate hydrolase	-
KAJ5097617.1	92b79ff2f0a5bf4ee0e432787cab016b	975	Gene3D	G3DSA:1.10.1420.10	-	358	501	1.6E-30	T	12-08-2023	-	-
KAJ5097617.1	92b79ff2f0a5bf4ee0e432787cab016b	975	SUPERFAMILY	SSF55271	DNA repair protein MutS, domain I	63	181	7.06E-28	T	12-08-2023	IPR016151	DNA mismatch repair protein MutS, N-terminal	GO:0005524|GO:0006298|GO:0030983
KAJ5097617.1	92b79ff2f0a5bf4ee0e432787cab016b	975	FunFam	G3DSA:1.10.1420.10:FF:000036	DNA mismatch repair protein Msh1	667	722	1.0E-32	T	12-08-2023	-	-
KAJ5097617.1	92b79ff2f0a5bf4ee0e432787cab016b	975	Gene3D	G3DSA:3.30.420.110	MutS, connector domain	221	353	3.3E-12	T	12-08-2023	IPR036678	MutS, connector domain superfamily	GO:0005524|GO:0006298|GO:0030983
KAJ5097617.1	92b79ff2f0a5bf4ee0e432787cab016b	975	PANTHER	PTHR11361	DNA MISMATCH REPAIR PROTEIN MUTS FAMILY MEMBER	112	971	5.6E-132	T	12-08-2023	IPR045076	DNA mismatch repair MutS family	GO:0005524|GO:0006298|GO:0030983|GO:0140664
KAJ5097617.1	92b79ff2f0a5bf4ee0e432787cab016b	975	FunFam	G3DSA:3.30.420.110:FF:000022	DNA mismatch repair protein Msh1	220	353	8.2E-57	T	12-08-2023	-	-
KAJ5097617.1	92b79ff2f0a5bf4ee0e432787cab016b	975	Pfam	PF05192	MutS domain III	363	722	3.2E-44	T	12-08-2023	IPR007696	DNA mismatch repair protein MutS, core	GO:0005524|GO:0006298|GO:0030983
KAJ5097617.1	92b79ff2f0a5bf4ee0e432787cab016b	975	FunFam	G3DSA:1.10.1420.10:FF:000046	DNA mismatch repair protein Msh1	560	666	2.1E-36	T	12-08-2023	-	-
KAJ5097617.1	92b79ff2f0a5bf4ee0e432787cab016b	975	Gene3D	G3DSA:1.10.1420.10	-	667	722	1.1E-9	T	12-08-2023	-	-
KAJ5097617.1	92b79ff2f0a5bf4ee0e432787cab016b	975	Gene3D	G3DSA:1.10.1420.10	-	551	666	1.1E-9	T	12-08-2023	-	-
KAJ5097617.1	92b79ff2f0a5bf4ee0e432787cab016b	975	Gene3D	G3DSA:3.40.1170.10	DNA repair protein MutS, domain I	62	187	1.1E-27	T	12-08-2023	IPR016151	DNA mismatch repair protein MutS, N-terminal	GO:0005524|GO:0006298|GO:0030983
KAJ5097617.1	92b79ff2f0a5bf4ee0e432787cab016b	975	SUPERFAMILY	SSF48334	DNA repair protein MutS, domain III	361	727	8.24E-55	T	12-08-2023	IPR036187	DNA mismatch repair protein MutS, core domain superfamily	-
KAJ5097617.1	92b79ff2f0a5bf4ee0e432787cab016b	975	FunFam	G3DSA:3.40.1170.10:FF:000010	DNA mismatch repair protein Msh1	61	187	1.7E-67	T	12-08-2023	-	-
KIY72763.1	81e5c46db45f6b92144134002280f9dd	876	SUPERFAMILY	SSF53150	DNA repair protein MutS, domain II	134	316	4.05E-23	T	12-08-2023	IPR036678	MutS, connector domain superfamily	GO:0005524|GO:0006298|GO:0030983
KIY72763.1	81e5c46db45f6b92144134002280f9dd	876	Coils	Coil	Coil	508	528	-	T	12-08-2023	-	-
KIY72763.1	81e5c46db45f6b92144134002280f9dd	876	Gene3D	G3DSA:3.40.50.300	-	646	876	5.9E-81	T	12-08-2023	IPR027417	P-loop containing nucleoside triphosphate hydrolase	-
KIY72763.1	81e5c46db45f6b92144134002280f9dd	876	SUPERFAMILY	SSF48334	DNA repair protein MutS, domain III	303	645	2.49E-55	T	12-08-2023	IPR036187	DNA mismatch repair protein MutS, core domain superfamily	-
KIY72763.1	81e5c46db45f6b92144134002280f9dd	876	SMART	SM00533	DNAend	320	670	5.3E-43	T	12-08-2023	IPR007696	DNA mismatch repair protein MutS, core	GO:0005524|GO:0006298|GO:0030983
KIY72763.1	81e5c46db45f6b92144134002280f9dd	876	Pfam	PF05188	MutS domain II	145	205	5.9E-9	T	12-08-2023	IPR007860	DNA mismatch repair protein MutS, connector domain	GO:0005524|GO:0006298|GO:0030983
KIY72763.1	81e5c46db45f6b92144134002280f9dd	876	ProSitePatterns	PS00486	DNA mismatch repair proteins mutS family signature.	770	786	-	T	12-08-2023	IPR000432	DNA mismatch repair protein MutS, C-terminal	GO:0005524|GO:0006298|GO:0030983
KIY72763.1	81e5c46db45f6b92144134002280f9dd	876	SUPERFAMILY	SSF52540	P-loop containing nucleoside triphosphate hydrolases	646	875	2.94E-43	T	12-08-2023	IPR027417	P-loop containing nucleoside triphosphate hydrolase	-
KIY72763.1	81e5c46db45f6b92144134002280f9dd	876	Gene3D	G3DSA:3.30.420.110	MutS, connector domain	144	292	2.8E-11	T	12-08-2023	IPR036678	MutS, connector domain superfamily	GO:0005524|GO:0006298|GO:0030983
KIY72763.1	81e5c46db45f6b92144134002280f9dd	876	Gene3D	G3DSA:1.10.1420.10	-	427	582	2.9E-43	T	12-08-2023	-	-
KIY72763.1	81e5c46db45f6b92144134002280f9dd	876	Gene3D	G3DSA:3.40.1170.10	DNA repair protein MutS, domain I	16	138	3.8E-32	T	12-08-2023	IPR016151	DNA mismatch repair protein MutS, N-terminal	GO:0005524|GO:0006298|GO:0030983
KIY72763.1	81e5c46db45f6b92144134002280f9dd	876	PIRSF	PIRSF037677	Msh6	35	876	1.1E-115	T	12-08-2023	IPR017261	DNA mismatch repair protein MutS/MSH	GO:0006298|GO:0030983
KIY72763.1	81e5c46db45f6b92144134002280f9dd	876	Coils	Coil	Coil	442	462	-	T	12-08-2023	-	-
KIY72763.1	81e5c46db45f6b92144134002280f9dd	876	SUPERFAMILY	SSF55271	DNA repair protein MutS, domain I	25	132	1.57E-27	T	12-08-2023	IPR016151	DNA mismatch repair protein MutS, N-terminal	GO:0005524|GO:0006298|GO:0030983
KIY72763.1	81e5c46db45f6b92144134002280f9dd	876	PANTHER	PTHR11361	DNA MISMATCH REPAIR PROTEIN MUTS FAMILY MEMBER	61	875	3.4E-128	T	12-08-2023	IPR045076	DNA mismatch repair MutS family	GO:0005524|GO:0006298|GO:0030983|GO:0140664
KIY72763.1	81e5c46db45f6b92144134002280f9dd	876	Pfam	PF01624	MutS domain I	35	136	1.0E-21	T	12-08-2023	IPR007695	DNA mismatch repair protein MutS-like, N-terminal	GO:0005524|GO:0006298|GO:0030983
KIY72763.1	81e5c46db45f6b92144134002280f9dd	876	Pfam	PF05192	MutS domain III	305	638	7.9E-40	T	12-08-2023	IPR007696	DNA mismatch repair protein MutS, core	GO:0005524|GO:0006298|GO:0030983
KIY72763.1	81e5c46db45f6b92144134002280f9dd	876	Pfam	PF00488	MutS domain V	692	875	4.3E-65	T	12-08-2023	IPR000432	DNA mismatch repair protein MutS, C-terminal	GO:0005524|GO:0006298|GO:0030983
KIY72763.1	81e5c46db45f6b92144134002280f9dd	876	Gene3D	G3DSA:1.10.1420.10	-	302	638	2.9E-43	T	12-08-2023	-	-
KIY72763.1	81e5c46db45f6b92144134002280f9dd	876	SMART	SM00534	mutATP5	689	876	1.5E-79	T	12-08-2023	IPR000432	DNA mismatch repair protein MutS, C-terminal	GO:0005524|GO:0006298|GO:0030983
XP_034107188.1	b87f524533cd9d0c15b234adfdb78530	1196	SMART	SM00533	DNAend	599	942	3.4E-54	T	12-08-2023	IPR007696	DNA mismatch repair protein MutS, core	GO:0005524|GO:0006298|GO:0030983
XP_034107188.1	b87f524533cd9d0c15b234adfdb78530	1196	SUPERFAMILY	SSF48334	DNA repair protein MutS, domain III	600	911	1.11E-59	T	12-08-2023	IPR036187	DNA mismatch repair protein MutS, core domain superfamily	-
XP_034107188.1	b87f524533cd9d0c15b234adfdb78530	1196	Pfam	PF01624	MutS domain I	268	380	9.6E-28	T	12-08-2023	IPR007695	DNA mismatch repair protein MutS-like, N-terminal	GO:0005524|GO:0006298|GO:0030983
XP_034107188.1	b87f524533cd9d0c15b234adfdb78530	1196	SUPERFAMILY	SSF55271	DNA repair protein MutS, domain I	255	380	2.09E-30	T	12-08-2023	IPR016151	DNA mismatch repair protein MutS, N-terminal	GO:0005524|GO:0006298|GO:0030983
XP_034107188.1	b87f524533cd9d0c15b234adfdb78530	1196	Pfam	PF00488	MutS domain V	961	1153	3.4E-69	T	12-08-2023	IPR000432	DNA mismatch repair protein MutS, C-terminal	GO:0005524|GO:0006298|GO:0030983
XP_034107188.1	b87f524533cd9d0c15b234adfdb78530	1196	SUPERFAMILY	SSF52540	P-loop containing nucleoside triphosphate hydrolases	925	1154	1.1E-49	T	12-08-2023	IPR027417	P-loop containing nucleoside triphosphate hydrolase	-
XP_034107188.1	b87f524533cd9d0c15b234adfdb78530	1196	Coils	Coil	Coil	1174	1194	-	T	12-08-2023	-	-
XP_034107188.1	b87f524533cd9d0c15b234adfdb78530	1196	Gene3D	G3DSA:3.30.420.110	MutS, connector domain	396	582	7.2E-48	T	12-08-2023	IPR036678	MutS, connector domain superfamily	GO:0005524|GO:0006298|GO:0030983
XP_034107188.1	b87f524533cd9d0c15b234adfdb78530	1196	Gene3D	G3DSA:1.10.1420.10	-	749	882	4.6E-99	T	12-08-2023	-	-
XP_034107188.1	b87f524533cd9d0c15b234adfdb78530	1196	MobiDBLite	mobidb-lite	consensus disorder prediction	25	182	-	T	12-08-2023	-	-
XP_034107188.1	b87f524533cd9d0c15b234adfdb78530	1196	Gene3D	G3DSA:3.40.1170.10	DNA repair protein MutS, domain I	222	386	6.9E-56	T	12-08-2023	IPR016151	DNA mismatch repair protein MutS, N-terminal	GO:0005524|GO:0006298|GO:0030983
XP_034107188.1	b87f524533cd9d0c15b234adfdb78530	1196	ProSitePatterns	PS00486	DNA mismatch repair proteins mutS family signature.	1038	1054	-	T	12-08-2023	IPR000432	DNA mismatch repair protein MutS, C-terminal	GO:0005524|GO:0006298|GO:0030983
XP_034107188.1	b87f524533cd9d0c15b234adfdb78530	1196	Gene3D	G3DSA:3.40.50.300	-	918	1195	8.7E-90	T	12-08-2023	IPR027417	P-loop containing nucleoside triphosphate hydrolase	-
XP_034107188.1	b87f524533cd9d0c15b234adfdb78530	1196	FunFam	G3DSA:3.40.1170.10:FF:000002	DNA mismatch repair protein	223	388	2.5E-70	T	12-08-2023	-	-
XP_034107188.1	b87f524533cd9d0c15b234adfdb78530	1196	Coils	Coil	Coil	778	798	-	T	12-08-2023	-	-
XP_034107188.1	b87f524533cd9d0c15b234adfdb78530	1196	SUPERFAMILY	SSF53150	DNA repair protein MutS, domain II	392	493	6.67E-7	T	12-08-2023	IPR036678	MutS, connector domain superfamily	GO:0005524|GO:0006298|GO:0030983
XP_034107188.1	b87f524533cd9d0c15b234adfdb78530	1196	Pfam	PF05188	MutS domain II	396	550	3.1E-13	T	12-08-2023	IPR007860	DNA mismatch repair protein MutS, connector domain	GO:0005524|GO:0006298|GO:0030983
XP_034107188.1	b87f524533cd9d0c15b234adfdb78530	1196	PIRSF	PIRSF037677	Msh6	5	1196	0.0	T	12-08-2023	IPR017261	DNA mismatch repair protein MutS/MSH	GO:0006298|GO:0030983
XP_034107188.1	b87f524533cd9d0c15b234adfdb78530	1196	SMART	SM00534	mutATP5	957	1151	7.5E-102	T	12-08-2023	IPR000432	DNA mismatch repair protein MutS, C-terminal	GO:0005524|GO:0006298|GO:0030983
XP_034107188.1	b87f524533cd9d0c15b234adfdb78530	1196	MobiDBLite	mobidb-lite	consensus disorder prediction	130	145	-	T	12-08-2023	-	-
XP_034107188.1	b87f524533cd9d0c15b234adfdb78530	1196	FunFam	G3DSA:1.10.1420.10:FF:000005	DNA mismatch repair protein	749	882	5.1E-42	T	12-08-2023	-	-
XP_034107188.1	b87f524533cd9d0c15b234adfdb78530	1196	Pfam	PF05192	MutS domain III	590	906	8.1E-33	T	12-08-2023	IPR007696	DNA mismatch repair protein MutS, core	GO:0005524|GO:0006298|GO:0030983
XP_034107188.1	b87f524533cd9d0c15b234adfdb78530	1196	Pfam	PF05190	MutS family domain IV	773	865	1.8E-16	T	12-08-2023	IPR007861	DNA mismatch repair protein MutS, clamp	GO:0005524|GO:0006298|GO:0030983
XP_034107188.1	b87f524533cd9d0c15b234adfdb78530	1196	MobiDBLite	mobidb-lite	consensus disorder prediction	30	101	-	T	12-08-2023	-	-
XP_034107188.1	b87f524533cd9d0c15b234adfdb78530	1196	MobiDBLite	mobidb-lite	consensus disorder prediction	102	119	-	T	12-08-2023	-	-
XP_034107188.1	b87f524533cd9d0c15b234adfdb78530	1196	CDD	cd03286	ABC_MSH6_euk	931	1146	3.93706E-123	T	12-08-2023	-	-
XP_034107188.1	b87f524533cd9d0c15b234adfdb78530	1196	PANTHER	PTHR11361	DNA MISMATCH REPAIR PROTEIN MUTS FAMILY MEMBER	271	1159	3.0E-177	T	12-08-2023	IPR045076	DNA mismatch repair MutS family	GO:0005524|GO:0006298|GO:0030983|GO:0140664
XP_034107188.1	b87f524533cd9d0c15b234adfdb78530	1196	Gene3D	G3DSA:1.10.1420.10	-	585	906	4.6E-99	T	12-08-2023	-	-
XP_034107188.1	b87f524533cd9d0c15b234adfdb78530	1196	FunFam	G3DSA:3.40.50.300:FF:002677	DNA mismatch repair protein	917	1195	3.0E-160	T	12-08-2023	-	-
XP_044184150.1	e40e13b708bbde7a12764381d88a9033	1370	Pfam	PF05192	MutS domain III	752	1068	4.2E-35	T	12-08-2023	IPR007696	DNA mismatch repair protein MutS, core	GO:0005524|GO:0006298|GO:0030983
XP_044184150.1	e40e13b708bbde7a12764381d88a9033	1370	MobiDBLite	mobidb-lite	consensus disorder prediction	215	233	-	T	12-08-2023	-	-
XP_044184150.1	e40e13b708bbde7a12764381d88a9033	1370	ProSitePatterns	PS00486	DNA mismatch repair proteins mutS family signature.	1222	1238	-	T	12-08-2023	IPR000432	DNA mismatch repair protein MutS, C-terminal	GO:0005524|GO:0006298|GO:0030983
XP_044184150.1	e40e13b708bbde7a12764381d88a9033	1370	Gene3D	G3DSA:2.30.30.140	-	47	166	1.3E-26	T	12-08-2023	-	-
XP_044184150.1	e40e13b708bbde7a12764381d88a9033	1370	SMART	SM00534	mutATP5	1141	1336	1.9E-114	T	12-08-2023	IPR000432	DNA mismatch repair protein MutS, C-terminal	GO:0005524|GO:0006298|GO:0030983
XP_044184150.1	e40e13b708bbde7a12764381d88a9033	1370	MobiDBLite	mobidb-lite	consensus disorder prediction	16	57	-	T	12-08-2023	-	-
XP_044184150.1	e40e13b708bbde7a12764381d88a9033	1370	Gene3D	G3DSA:3.40.50.300	-	1077	1350	3.6E-100	T	12-08-2023	IPR027417	P-loop containing nucleoside triphosphate hydrolase	-
XP_044184150.1	e40e13b708bbde7a12764381d88a9033	1370	Pfam	PF00488	MutS domain V	1145	1339	7.1E-73	T	12-08-2023	IPR000432	DNA mismatch repair protein MutS, C-terminal	GO:0005524|GO:0006298|GO:0030983
XP_044184150.1	e40e13b708bbde7a12764381d88a9033	1370	Pfam	PF01624	MutS domain I	420	537	3.2E-34	T	12-08-2023	IPR007695	DNA mismatch repair protein MutS-like, N-terminal	GO:0005524|GO:0006298|GO:0030983
XP_044184150.1	e40e13b708bbde7a12764381d88a9033	1370	MobiDBLite	mobidb-lite	consensus disorder prediction	304	331	-	T	12-08-2023	-	-
XP_044184150.1	e40e13b708bbde7a12764381d88a9033	1370	Pfam	PF00855	PWWP domain	71	146	1.8E-13	T	12-08-2023	IPR000313	PWWP domain	-
XP_044184150.1	e40e13b708bbde7a12764381d88a9033	1370	SMART	SM00293	PWWP_4	67	125	1.4E-11	T	12-08-2023	IPR000313	PWWP domain	-
XP_044184150.1	e40e13b708bbde7a12764381d88a9033	1370	Coils	Coil	Coil	1015	1035	-	T	12-08-2023	-	-
XP_044184150.1	e40e13b708bbde7a12764381d88a9033	1370	PANTHER	PTHR11361	DNA MISMATCH REPAIR PROTEIN MUTS FAMILY MEMBER	423	1350	3.1E-189	T	12-08-2023	IPR045076	DNA mismatch repair MutS family	GO:0005524|GO:0006298|GO:0030983|GO:0140664
XP_044184150.1	e40e13b708bbde7a12764381d88a9033	1370	MobiDBLite	mobidb-lite	consensus disorder prediction	245	279	-	T	12-08-2023	-	-
XP_044184150.1	e40e13b708bbde7a12764381d88a9033	1370	PIRSF	PIRSF037677	Msh6	15	1367	0.0	T	12-08-2023	IPR017261	DNA mismatch repair protein MutS/MSH	GO:0006298|GO:0030983
XP_044184150.1	e40e13b708bbde7a12764381d88a9033	1370	FunFam	G3DSA:3.40.50.300:FF:000645	DNA mismatch repair protein	1077	1350	3.2E-140	T	12-08-2023	-	-
XP_044184150.1	e40e13b708bbde7a12764381d88a9033	1370	FunFam	G3DSA:3.40.1170.10:FF:000002	DNA mismatch repair protein	374	543	4.0E-71	T	12-08-2023	-	-
XP_044184150.1	e40e13b708bbde7a12764381d88a9033	1370	SUPERFAMILY	SSF63748	Tudor/PWWP/MBT	63	172	1.08E-20	T	12-08-2023	-	-
XP_044184150.1	e40e13b708bbde7a12764381d88a9033	1370	Gene3D	G3DSA:1.10.1420.10	-	746	1068	5.1E-108	T	12-08-2023	-	-
XP_044184150.1	e40e13b708bbde7a12764381d88a9033	1370	Gene3D	G3DSA:3.40.1170.10	DNA repair protein MutS, domain I	374	544	4.5E-61	T	12-08-2023	IPR016151	DNA mismatch repair protein MutS, N-terminal	GO:0005524|GO:0006298|GO:0030983
XP_044184150.1	e40e13b708bbde7a12764381d88a9033	1370	FunFam	G3DSA:3.30.420.110:FF:000004	DNA mismatch repair protein	549	745	6.5E-79	T	12-08-2023	-	-
XP_044184150.1	e40e13b708bbde7a12764381d88a9033	1370	Gene3D	G3DSA:3.30.420.110	MutS, connector domain	549	745	4.1E-61	T	12-08-2023	IPR036678	MutS, connector domain superfamily	GO:0005524|GO:0006298|GO:0030983
XP_044184150.1	e40e13b708bbde7a12764381d88a9033	1370	MobiDBLite	mobidb-lite	consensus disorder prediction	161	331	-	T	12-08-2023	-	-
XP_044184150.1	e40e13b708bbde7a12764381d88a9033	1370	SUPERFAMILY	SSF48334	DNA repair protein MutS, domain III	749	1073	7.19E-60	T	12-08-2023	IPR036187	DNA mismatch repair protein MutS, core domain superfamily	-
XP_044184150.1	e40e13b708bbde7a12764381d88a9033	1370	Coils	Coil	Coil	267	287	-	T	12-08-2023	-	-
XP_044184150.1	e40e13b708bbde7a12764381d88a9033	1370	Gene3D	G3DSA:1.10.1420.10	-	914	1044	5.1E-108	T	12-08-2023	-	-
XP_044184150.1	e40e13b708bbde7a12764381d88a9033	1370	MobiDBLite	mobidb-lite	consensus disorder prediction	186	200	-	T	12-08-2023	-	-
XP_044184150.1	e40e13b708bbde7a12764381d88a9033	1370	Pfam	PF05190	MutS family domain IV	939	1028	8.4E-13	T	12-08-2023	IPR007861	DNA mismatch repair protein MutS, clamp	GO:0005524|GO:0006298|GO:0030983
XP_044184150.1	e40e13b708bbde7a12764381d88a9033	1370	SUPERFAMILY	SSF55271	DNA repair protein MutS, domain I	416	534	6.93E-33	T	12-08-2023	IPR016151	DNA mismatch repair protein MutS, N-terminal	GO:0005524|GO:0006298|GO:0030983
XP_044184150.1	e40e13b708bbde7a12764381d88a9033	1370	SUPERFAMILY	SSF52540	P-loop containing nucleoside triphosphate hydrolases	1096	1340	1.77E-48	T	12-08-2023	IPR027417	P-loop containing nucleoside triphosphate hydrolase	-
XP_044184150.1	e40e13b708bbde7a12764381d88a9033	1370	SMART	SM00533	DNAend	766	1111	4.7E-69	T	12-08-2023	IPR007696	DNA mismatch repair protein MutS, core	GO:0005524|GO:0006298|GO:0030983
XP_044184150.1	e40e13b708bbde7a12764381d88a9033	1370	SUPERFAMILY	SSF53150	DNA repair protein MutS, domain II	545	758	8.76E-7	T	12-08-2023	IPR036678	MutS, connector domain superfamily	GO:0005524|GO:0006298|GO:0030983
XP_044184150.1	e40e13b708bbde7a12764381d88a9033	1370	ProSiteProfiles	PS50812	PWWP domain profile.	69	127	16.648184	T	12-08-2023	IPR000313	PWWP domain	-
XP_044184150.1	e40e13b708bbde7a12764381d88a9033	1370	Pfam	PF05188	MutS domain II	551	711	8.2E-12	T	12-08-2023	IPR007860	DNA mismatch repair protein MutS, connector domain	GO:0005524|GO:0006298|GO:0030983
XP_044184150.1	e40e13b708bbde7a12764381d88a9033	1370	CDD	cd05837	PWWP_MSH6	67	158	5.89814E-45	T	12-08-2023	-	-
XP_044184150.1	e40e13b708bbde7a12764381d88a9033	1370	FunFam	G3DSA:1.10.1420.10:FF:000005	DNA mismatch repair protein	915	1044	6.1E-47	T	12-08-2023	-	-
KAG6059312.1	dc11140664b493410f9c15519c0d3635	1231	SMART	SM00534	mutATP5	988	1177	4.2E-96	T	12-08-2023	IPR000432	DNA mismatch repair protein MutS, C-terminal	GO:0005524|GO:0006298|GO:0030983
KAG6059312.1	dc11140664b493410f9c15519c0d3635	1231	Pfam	PF00488	MutS domain V	992	1177	1.7E-66	T	12-08-2023	IPR000432	DNA mismatch repair protein MutS, C-terminal	GO:0005524|GO:0006298|GO:0030983
KAG6059312.1	dc11140664b493410f9c15519c0d3635	1231	Pfam	PF01624	MutS domain I	341	460	6.2E-33	T	12-08-2023	IPR007695	DNA mismatch repair protein MutS-like, N-terminal	GO:0005524|GO:0006298|GO:0030983
KAG6059312.1	dc11140664b493410f9c15519c0d3635	1231	SMART	SM00533	DNAend	655	972	1.0E-74	T	12-08-2023	IPR007696	DNA mismatch repair protein MutS, core	GO:0005524|GO:0006298|GO:0030983
KAG6059312.1	dc11140664b493410f9c15519c0d3635	1231	Pfam	PF05190	MutS family domain IV	801	889	5.5E-14	T	12-08-2023	IPR007861	DNA mismatch repair protein MutS, clamp	GO:0005524|GO:0006298|GO:0030983
KAG6059312.1	dc11140664b493410f9c15519c0d3635	1231	PIRSF	PIRSF037677	Msh6	4	1223	0.0	T	12-08-2023	IPR017261	DNA mismatch repair protein MutS/MSH	GO:0006298|GO:0030983
KAG6059312.1	dc11140664b493410f9c15519c0d3635	1231	FunFam	G3DSA:1.10.1420.10:FF:000019	DNA mismatch repair protein	781	906	2.9E-42	T	12-08-2023	-	-
KAG6059312.1	dc11140664b493410f9c15519c0d3635	1231	SUPERFAMILY	SSF52540	P-loop containing nucleoside triphosphate hydrolases	958	1181	7.99E-48	T	12-08-2023	IPR027417	P-loop containing nucleoside triphosphate hydrolase	-
KAG6059312.1	dc11140664b493410f9c15519c0d3635	1231	Coils	Coil	Coil	877	897	-	T	12-08-2023	-	-
KAG6059312.1	dc11140664b493410f9c15519c0d3635	1231	Gene3D	G3DSA:3.40.50.300	-	943	1196	6.0E-89	T	12-08-2023	IPR027417	P-loop containing nucleoside triphosphate hydrolase	-
KAG6059312.1	dc11140664b493410f9c15519c0d3635	1231	ProSitePatterns	PS00486	DNA mismatch repair proteins mutS family signature.	1069	1085	-	T	12-08-2023	IPR000432	DNA mismatch repair protein MutS, C-terminal	GO:0005524|GO:0006298|GO:0030983
KAG6059312.1	dc11140664b493410f9c15519c0d3635	1231	SUPERFAMILY	SSF55271	DNA repair protein MutS, domain I	329	456	3.01E-33	T	12-08-2023	IPR016151	DNA mismatch repair protein MutS, N-terminal	GO:0005524|GO:0006298|GO:0030983
KAG6059312.1	dc11140664b493410f9c15519c0d3635	1231	PANTHER	PTHR11361	DNA MISMATCH REPAIR PROTEIN MUTS FAMILY MEMBER	344	1189	4.1E-179	T	12-08-2023	IPR045076	DNA mismatch repair MutS family	GO:0005524|GO:0006298|GO:0030983|GO:0140664
KAG6059312.1	dc11140664b493410f9c15519c0d3635	1231	MobiDBLite	mobidb-lite	consensus disorder prediction	256	270	-	T	12-08-2023	-	-
KAG6059312.1	dc11140664b493410f9c15519c0d3635	1231	Gene3D	G3DSA:1.10.1420.10	-	639	931	1.7E-87	T	12-08-2023	-	-
KAG6059312.1	dc11140664b493410f9c15519c0d3635	1231	MobiDBLite	mobidb-lite	consensus disorder prediction	234	250	-	T	12-08-2023	-	-
KAG6059312.1	dc11140664b493410f9c15519c0d3635	1231	Gene3D	G3DSA:3.30.420.110	MutS, connector domain	468	638	2.3E-47	T	12-08-2023	IPR036678	MutS, connector domain superfamily	GO:0005524|GO:0006298|GO:0030983
KAG6059312.1	dc11140664b493410f9c15519c0d3635	1231	MobiDBLite	mobidb-lite	consensus disorder prediction	1	274	-	T	12-08-2023	-	-
KAG6059312.1	dc11140664b493410f9c15519c0d3635	1231	Pfam	PF05192	MutS domain III	640	930	4.0E-42	T	12-08-2023	IPR007696	DNA mismatch repair protein MutS, core	GO:0005524|GO:0006298|GO:0030983
KAG6059312.1	dc11140664b493410f9c15519c0d3635	1231	MobiDBLite	mobidb-lite	consensus disorder prediction	20	80	-	T	12-08-2023	-	-
KAG6059312.1	dc11140664b493410f9c15519c0d3635	1231	MobiDBLite	mobidb-lite	consensus disorder prediction	186	205	-	T	12-08-2023	-	-
KAG6059312.1	dc11140664b493410f9c15519c0d3635	1231	MobiDBLite	mobidb-lite	consensus disorder prediction	89	120	-	T	12-08-2023	-	-
KAG6059312.1	dc11140664b493410f9c15519c0d3635	1231	Gene3D	G3DSA:3.40.1170.10	DNA repair protein MutS, domain I	299	465	1.5E-61	T	12-08-2023	IPR016151	DNA mismatch repair protein MutS, N-terminal	GO:0005524|GO:0006298|GO:0030983
KAG6059312.1	dc11140664b493410f9c15519c0d3635	1231	Gene3D	G3DSA:1.10.1420.10	-	783	906	1.7E-87	T	12-08-2023	-	-
KAG6059312.1	dc11140664b493410f9c15519c0d3635	1231	SUPERFAMILY	SSF48334	DNA repair protein MutS, domain III	638	936	4.45E-74	T	12-08-2023	IPR036187	DNA mismatch repair protein MutS, core domain superfamily	-
KAG6059312.1	dc11140664b493410f9c15519c0d3635	1231	FunFam	G3DSA:3.40.50.300:FF:000771	DNA mismatch repair protein	941	1196	1.2E-145	T	12-08-2023	-	-
KAG6059312.1	dc11140664b493410f9c15519c0d3635	1231	FunFam	G3DSA:3.30.420.110:FF:000006	DNA mismatch repair protein	468	638	1.2E-71	T	12-08-2023	-	-
KAG6059312.1	dc11140664b493410f9c15519c0d3635	1231	Pfam	PF05188	MutS domain II	470	617	6.3E-14	T	12-08-2023	IPR007860	DNA mismatch repair protein MutS, connector domain	GO:0005524|GO:0006298|GO:0030983
KAG6059312.1	dc11140664b493410f9c15519c0d3635	1231	FunFam	G3DSA:3.40.1170.10:FF:000002	DNA mismatch repair protein	299	465	2.0E-70	T	12-08-2023	-	-
KAG6059312.1	dc11140664b493410f9c15519c0d3635	1231	Coils	Coil	Coil	806	826	-	T	12-08-2023	-	-
KAG6059312.1	dc11140664b493410f9c15519c0d3635	1231	SUPERFAMILY	SSF53150	DNA repair protein MutS, domain II	455	615	4.19E-16	T	12-08-2023	IPR036678	MutS, connector domain superfamily	GO:0005524|GO:0006298|GO:0030983
KAG6081609.1	dc11140664b493410f9c15519c0d3635	1231	SMART	SM00534	mutATP5	988	1177	4.2E-96	T	12-08-2023	IPR000432	DNA mismatch repair protein MutS, C-terminal	GO:0005524|GO:0006298|GO:0030983
KAG6081609.1	dc11140664b493410f9c15519c0d3635	1231	Pfam	PF00488	MutS domain V	992	1177	1.7E-66	T	12-08-2023	IPR000432	DNA mismatch repair protein MutS, C-terminal	GO:0005524|GO:0006298|GO:0030983
KAG6081609.1	dc11140664b493410f9c15519c0d3635	1231	Pfam	PF01624	MutS domain I	341	460	6.2E-33	T	12-08-2023	IPR007695	DNA mismatch repair protein MutS-like, N-terminal	GO:0005524|GO:0006298|GO:0030983
KAG6081609.1	dc11140664b493410f9c15519c0d3635	1231	SMART	SM00533	DNAend	655	972	1.0E-74	T	12-08-2023	IPR007696	DNA mismatch repair protein MutS, core	GO:0005524|GO:0006298|GO:0030983
KAG6081609.1	dc11140664b493410f9c15519c0d3635	1231	Pfam	PF05190	MutS family domain IV	801	889	5.5E-14	T	12-08-2023	IPR007861	DNA mismatch repair protein MutS, clamp	GO:0005524|GO:0006298|GO:0030983
KAG6081609.1	dc11140664b493410f9c15519c0d3635	1231	PIRSF	PIRSF037677	Msh6	4	1223	0.0	T	12-08-2023	IPR017261	DNA mismatch repair protein MutS/MSH	GO:0006298|GO:0030983
KAG6081609.1	dc11140664b493410f9c15519c0d3635	1231	FunFam	G3DSA:1.10.1420.10:FF:000019	DNA mismatch repair protein	781	906	2.9E-42	T	12-08-2023	-	-
KAG6081609.1	dc11140664b493410f9c15519c0d3635	1231	SUPERFAMILY	SSF52540	P-loop containing nucleoside triphosphate hydrolases	958	1181	7.99E-48	T	12-08-2023	IPR027417	P-loop containing nucleoside triphosphate hydrolase	-
KAG6081609.1	dc11140664b493410f9c15519c0d3635	1231	Coils	Coil	Coil	877	897	-	T	12-08-2023	-	-
KAG6081609.1	dc11140664b493410f9c15519c0d3635	1231	Gene3D	G3DSA:3.40.50.300	-	943	1196	6.0E-89	T	12-08-2023	IPR027417	P-loop containing nucleoside triphosphate hydrolase	-
KAG6081609.1	dc11140664b493410f9c15519c0d3635	1231	ProSitePatterns	PS00486	DNA mismatch repair proteins mutS family signature.	1069	1085	-	T	12-08-2023	IPR000432	DNA mismatch repair protein MutS, C-terminal	GO:0005524|GO:0006298|GO:0030983
KAG6081609.1	dc11140664b493410f9c15519c0d3635	1231	SUPERFAMILY	SSF55271	DNA repair protein MutS, domain I	329	456	3.01E-33	T	12-08-2023	IPR016151	DNA mismatch repair protein MutS, N-terminal	GO:0005524|GO:0006298|GO:0030983
KAG6081609.1	dc11140664b493410f9c15519c0d3635	1231	PANTHER	PTHR11361	DNA MISMATCH REPAIR PROTEIN MUTS FAMILY MEMBER	344	1189	4.1E-179	T	12-08-2023	IPR045076	DNA mismatch repair MutS family	GO:0005524|GO:0006298|GO:0030983|GO:0140664
KAG6081609.1	dc11140664b493410f9c15519c0d3635	1231	MobiDBLite	mobidb-lite	consensus disorder prediction	256	270	-	T	12-08-2023	-	-
KAG6081609.1	dc11140664b493410f9c15519c0d3635	1231	Gene3D	G3DSA:1.10.1420.10	-	639	931	1.7E-87	T	12-08-2023	-	-
KAG6081609.1	dc11140664b493410f9c15519c0d3635	1231	MobiDBLite	mobidb-lite	consensus disorder prediction	234	250	-	T	12-08-2023	-	-
KAG6081609.1	dc11140664b493410f9c15519c0d3635	1231	Gene3D	G3DSA:3.30.420.110	MutS, connector domain	468	638	2.3E-47	T	12-08-2023	IPR036678	MutS, connector domain superfamily	GO:0005524|GO:0006298|GO:0030983
KAG6081609.1	dc11140664b493410f9c15519c0d3635	1231	MobiDBLite	mobidb-lite	consensus disorder prediction	1	274	-	T	12-08-2023	-	-
KAG6081609.1	dc11140664b493410f9c15519c0d3635	1231	Pfam	PF05192	MutS domain III	640	930	4.0E-42	T	12-08-2023	IPR007696	DNA mismatch repair protein MutS, core	GO:0005524|GO:0006298|GO:0030983
KAG6081609.1	dc11140664b493410f9c15519c0d3635	1231	MobiDBLite	mobidb-lite	consensus disorder prediction	20	80	-	T	12-08-2023	-	-
KAG6081609.1	dc11140664b493410f9c15519c0d3635	1231	MobiDBLite	mobidb-lite	consensus disorder prediction	186	205	-	T	12-08-2023	-	-
KAG6081609.1	dc11140664b493410f9c15519c0d3635	1231	MobiDBLite	mobidb-lite	consensus disorder prediction	89	120	-	T	12-08-2023	-	-
KAG6081609.1	dc11140664b493410f9c15519c0d3635	1231	Gene3D	G3DSA:3.40.1170.10	DNA repair protein MutS, domain I	299	465	1.5E-61	T	12-08-2023	IPR016151	DNA mismatch repair protein MutS, N-terminal	GO:0005524|GO:0006298|GO:0030983
KAG6081609.1	dc11140664b493410f9c15519c0d3635	1231	Gene3D	G3DSA:1.10.1420.10	-	783	906	1.7E-87	T	12-08-2023	-	-
KAG6081609.1	dc11140664b493410f9c15519c0d3635	1231	SUPERFAMILY	SSF48334	DNA repair protein MutS, domain III	638	936	4.45E-74	T	12-08-2023	IPR036187	DNA mismatch repair protein MutS, core domain superfamily	-
KAG6081609.1	dc11140664b493410f9c15519c0d3635	1231	FunFam	G3DSA:3.40.50.300:FF:000771	DNA mismatch repair protein	941	1196	1.2E-145	T	12-08-2023	-	-
KAG6081609.1	dc11140664b493410f9c15519c0d3635	1231	FunFam	G3DSA:3.30.420.110:FF:000006	DNA mismatch repair protein	468	638	1.2E-71	T	12-08-2023	-	-
KAG6081609.1	dc11140664b493410f9c15519c0d3635	1231	Pfam	PF05188	MutS domain II	470	617	6.3E-14	T	12-08-2023	IPR007860	DNA mismatch repair protein MutS, connector domain	GO:0005524|GO:0006298|GO:0030983
KAG6081609.1	dc11140664b493410f9c15519c0d3635	1231	FunFam	G3DSA:3.40.1170.10:FF:000002	DNA mismatch repair protein	299	465	2.0E-70	T	12-08-2023	-	-
KAG6081609.1	dc11140664b493410f9c15519c0d3635	1231	Coils	Coil	Coil	806	826	-	T	12-08-2023	-	-
KAG6081609.1	dc11140664b493410f9c15519c0d3635	1231	SUPERFAMILY	SSF53150	DNA repair protein MutS, domain II	455	615	4.19E-16	T	12-08-2023	IPR036678	MutS, connector domain superfamily	GO:0005524|GO:0006298|GO:0030983
KAG6083069.1	dc11140664b493410f9c15519c0d3635	1231	SMART	SM00534	mutATP5	988	1177	4.2E-96	T	12-08-2023	IPR000432	DNA mismatch repair protein MutS, C-terminal	GO:0005524|GO:0006298|GO:0030983
KAG6083069.1	dc11140664b493410f9c15519c0d3635	1231	Pfam	PF00488	MutS domain V	992	1177	1.7E-66	T	12-08-2023	IPR000432	DNA mismatch repair protein MutS, C-terminal	GO:0005524|GO:0006298|GO:0030983
KAG6083069.1	dc11140664b493410f9c15519c0d3635	1231	Pfam	PF01624	MutS domain I	341	460	6.2E-33	T	12-08-2023	IPR007695	DNA mismatch repair protein MutS-like, N-terminal	GO:0005524|GO:0006298|GO:0030983
KAG6083069.1	dc11140664b493410f9c15519c0d3635	1231	SMART	SM00533	DNAend	655	972	1.0E-74	T	12-08-2023	IPR007696	DNA mismatch repair protein MutS, core	GO:0005524|GO:0006298|GO:0030983
KAG6083069.1	dc11140664b493410f9c15519c0d3635	1231	Pfam	PF05190	MutS family domain IV	801	889	5.5E-14	T	12-08-2023	IPR007861	DNA mismatch repair protein MutS, clamp	GO:0005524|GO:0006298|GO:0030983
KAG6083069.1	dc11140664b493410f9c15519c0d3635	1231	PIRSF	PIRSF037677	Msh6	4	1223	0.0	T	12-08-2023	IPR017261	DNA mismatch repair protein MutS/MSH	GO:0006298|GO:0030983
KAG6083069.1	dc11140664b493410f9c15519c0d3635	1231	FunFam	G3DSA:1.10.1420.10:FF:000019	DNA mismatch repair protein	781	906	2.9E-42	T	12-08-2023	-	-
KAG6083069.1	dc11140664b493410f9c15519c0d3635	1231	SUPERFAMILY	SSF52540	P-loop containing nucleoside triphosphate hydrolases	958	1181	7.99E-48	T	12-08-2023	IPR027417	P-loop containing nucleoside triphosphate hydrolase	-
KAG6083069.1	dc11140664b493410f9c15519c0d3635	1231	Coils	Coil	Coil	877	897	-	T	12-08-2023	-	-
KAG6083069.1	dc11140664b493410f9c15519c0d3635	1231	Gene3D	G3DSA:3.40.50.300	-	943	1196	6.0E-89	T	12-08-2023	IPR027417	P-loop containing nucleoside triphosphate hydrolase	-
KAG6083069.1	dc11140664b493410f9c15519c0d3635	1231	ProSitePatterns	PS00486	DNA mismatch repair proteins mutS family signature.	1069	1085	-	T	12-08-2023	IPR000432	DNA mismatch repair protein MutS, C-terminal	GO:0005524|GO:0006298|GO:0030983
KAG6083069.1	dc11140664b493410f9c15519c0d3635	1231	SUPERFAMILY	SSF55271	DNA repair protein MutS, domain I	329	456	3.01E-33	T	12-08-2023	IPR016151	DNA mismatch repair protein MutS, N-terminal	GO:0005524|GO:0006298|GO:0030983
KAG6083069.1	dc11140664b493410f9c15519c0d3635	1231	PANTHER	PTHR11361	DNA MISMATCH REPAIR PROTEIN MUTS FAMILY MEMBER	344	1189	4.1E-179	T	12-08-2023	IPR045076	DNA mismatch repair MutS family	GO:0005524|GO:0006298|GO:0030983|GO:0140664
KAG6083069.1	dc11140664b493410f9c15519c0d3635	1231	MobiDBLite	mobidb-lite	consensus disorder prediction	256	270	-	T	12-08-2023	-	-
KAG6083069.1	dc11140664b493410f9c15519c0d3635	1231	Gene3D	G3DSA:1.10.1420.10	-	639	931	1.7E-87	T	12-08-2023	-	-
KAG6083069.1	dc11140664b493410f9c15519c0d3635	1231	MobiDBLite	mobidb-lite	consensus disorder prediction	234	250	-	T	12-08-2023	-	-
KAG6083069.1	dc11140664b493410f9c15519c0d3635	1231	Gene3D	G3DSA:3.30.420.110	MutS, connector domain	468	638	2.3E-47	T	12-08-2023	IPR036678	MutS, connector domain superfamily	GO:0005524|GO:0006298|GO:0030983
KAG6083069.1	dc11140664b493410f9c15519c0d3635	1231	MobiDBLite	mobidb-lite	consensus disorder prediction	1	274	-	T	12-08-2023	-	-
KAG6083069.1	dc11140664b493410f9c15519c0d3635	1231	Pfam	PF05192	MutS domain III	640	930	4.0E-42	T	12-08-2023	IPR007696	DNA mismatch repair protein MutS, core	GO:0005524|GO:0006298|GO:0030983
KAG6083069.1	dc11140664b493410f9c15519c0d3635	1231	MobiDBLite	mobidb-lite	consensus disorder prediction	20	80	-	T	12-08-2023	-	-
KAG6083069.1	dc11140664b493410f9c15519c0d3635	1231	MobiDBLite	mobidb-lite	consensus disorder prediction	186	205	-	T	12-08-2023	-	-
KAG6083069.1	dc11140664b493410f9c15519c0d3635	1231	MobiDBLite	mobidb-lite	consensus disorder prediction	89	120	-	T	12-08-2023	-	-
KAG6083069.1	dc11140664b493410f9c15519c0d3635	1231	Gene3D	G3DSA:3.40.1170.10	DNA repair protein MutS, domain I	299	465	1.5E-61	T	12-08-2023	IPR016151	DNA mismatch repair protein MutS, N-terminal	GO:0005524|GO:0006298|GO:0030983
KAG6083069.1	dc11140664b493410f9c15519c0d3635	1231	Gene3D	G3DSA:1.10.1420.10	-	783	906	1.7E-87	T	12-08-2023	-	-
KAG6083069.1	dc11140664b493410f9c15519c0d3635	1231	SUPERFAMILY	SSF48334	DNA repair protein MutS, domain III	638	936	4.45E-74	T	12-08-2023	IPR036187	DNA mismatch repair protein MutS, core domain superfamily	-
KAG6083069.1	dc11140664b493410f9c15519c0d3635	1231	FunFam	G3DSA:3.40.50.300:FF:000771	DNA mismatch repair protein	941	1196	1.2E-145	T	12-08-2023	-	-
KAG6083069.1	dc11140664b493410f9c15519c0d3635	1231	FunFam	G3DSA:3.30.420.110:FF:000006	DNA mismatch repair protein	468	638	1.2E-71	T	12-08-2023	-	-
KAG6083069.1	dc11140664b493410f9c15519c0d3635	1231	Pfam	PF05188	MutS domain II	470	617	6.3E-14	T	12-08-2023	IPR007860	DNA mismatch repair protein MutS, connector domain	GO:0005524|GO:0006298|GO:0030983
KAG6083069.1	dc11140664b493410f9c15519c0d3635	1231	FunFam	G3DSA:3.40.1170.10:FF:000002	DNA mismatch repair protein	299	465	2.0E-70	T	12-08-2023	-	-
KAG6083069.1	dc11140664b493410f9c15519c0d3635	1231	Coils	Coil	Coil	806	826	-	T	12-08-2023	-	-
KAG6083069.1	dc11140664b493410f9c15519c0d3635	1231	SUPERFAMILY	SSF53150	DNA repair protein MutS, domain II	455	615	4.19E-16	T	12-08-2023	IPR036678	MutS, connector domain superfamily	GO:0005524|GO:0006298|GO:0030983
KAG9246594.1	1c247e0fd1fd5153b078d264f106c3c4	990	ProSitePatterns	PS00486	DNA mismatch repair proteins mutS family signature.	874	890	-	T	12-08-2023	IPR000432	DNA mismatch repair protein MutS, C-terminal	GO:0005524|GO:0006298|GO:0030983
KAG9246594.1	1c247e0fd1fd5153b078d264f106c3c4	990	Gene3D	G3DSA:1.10.1420.10	-	399	539	1.1E-28	T	12-08-2023	-	-
KAG9246594.1	1c247e0fd1fd5153b078d264f106c3c4	990	SMART	SM00533	DNAend	420	774	2.4E-36	T	12-08-2023	IPR007696	DNA mismatch repair protein MutS, core	GO:0005524|GO:0006298|GO:0030983
KAG9246594.1	1c247e0fd1fd5153b078d264f106c3c4	990	Gene3D	G3DSA:3.40.50.300	-	751	990	1.3E-86	T	12-08-2023	IPR027417	P-loop containing nucleoside triphosphate hydrolase	-
KAG9246594.1	1c247e0fd1fd5153b078d264f106c3c4	990	SUPERFAMILY	SSF48334	DNA repair protein MutS, domain III	403	747	4.84E-53	T	12-08-2023	IPR036187	DNA mismatch repair protein MutS, core domain superfamily	-
KAG9246594.1	1c247e0fd1fd5153b078d264f106c3c4	990	PANTHER	PTHR11361	DNA MISMATCH REPAIR PROTEIN MUTS FAMILY MEMBER	174	988	9.8E-130	T	12-08-2023	IPR045076	DNA mismatch repair MutS family	GO:0005524|GO:0006298|GO:0030983|GO:0140664
KAG9246594.1	1c247e0fd1fd5153b078d264f106c3c4	990	SUPERFAMILY	SSF53150	DNA repair protein MutS, domain II	240	416	4.84E-23	T	12-08-2023	IPR036678	MutS, connector domain superfamily	GO:0005524|GO:0006298|GO:0030983
KAG9246594.1	1c247e0fd1fd5153b078d264f106c3c4	990	Gene3D	G3DSA:3.40.1170.10	DNA repair protein MutS, domain I	114	244	8.0E-26	T	12-08-2023	IPR016151	DNA mismatch repair protein MutS, N-terminal	GO:0005524|GO:0006298|GO:0030983
KAG9246594.1	1c247e0fd1fd5153b078d264f106c3c4	990	FunFam	G3DSA:3.40.50.300:FF:001238	DNA mismatch repair protein	751	987	8.2E-112	T	12-08-2023	-	-
KAG9246594.1	1c247e0fd1fd5153b078d264f106c3c4	990	Pfam	PF05188	MutS domain II	272	319	3.2E-9	T	12-08-2023	IPR007860	DNA mismatch repair protein MutS, connector domain	GO:0005524|GO:0006298|GO:0030983
KAG9246594.1	1c247e0fd1fd5153b078d264f106c3c4	990	PIRSF	PIRSF037677	Msh6	376	989	2.0E-98	T	12-08-2023	IPR017261	DNA mismatch repair protein MutS/MSH	GO:0006298|GO:0030983
KAG9246594.1	1c247e0fd1fd5153b078d264f106c3c4	990	PIRSF	PIRSF037677	Msh6	133	349	5.2E-12	T	12-08-2023	IPR017261	DNA mismatch repair protein MutS/MSH	GO:0006298|GO:0030983
KAG9246594.1	1c247e0fd1fd5153b078d264f106c3c4	990	Pfam	PF05192	MutS domain III	405	742	9.7E-46	T	12-08-2023	IPR007696	DNA mismatch repair protein MutS, core	GO:0005524|GO:0006298|GO:0030983
KAG9246594.1	1c247e0fd1fd5153b078d264f106c3c4	990	Gene3D	G3DSA:3.30.420.110	MutS, connector domain	250	392	3.0E-13	T	12-08-2023	IPR036678	MutS, connector domain superfamily	GO:0005524|GO:0006298|GO:0030983
KAG9246594.1	1c247e0fd1fd5153b078d264f106c3c4	990	Pfam	PF00488	MutS domain V	796	983	9.3E-70	T	12-08-2023	IPR000432	DNA mismatch repair protein MutS, C-terminal	GO:0005524|GO:0006298|GO:0030983
KAG9246594.1	1c247e0fd1fd5153b078d264f106c3c4	990	Gene3D	G3DSA:1.10.1420.10	-	687	742	9.5E-10	T	12-08-2023	-	-
KAG9246594.1	1c247e0fd1fd5153b078d264f106c3c4	990	SUPERFAMILY	SSF55271	DNA repair protein MutS, domain I	115	238	3.53E-25	T	12-08-2023	IPR016151	DNA mismatch repair protein MutS, N-terminal	GO:0005524|GO:0006298|GO:0030983
KAG9246594.1	1c247e0fd1fd5153b078d264f106c3c4	990	Pfam	PF01624	MutS domain I	127	242	2.0E-16	T	12-08-2023	IPR007695	DNA mismatch repair protein MutS-like, N-terminal	GO:0005524|GO:0006298|GO:0030983
KAG9246594.1	1c247e0fd1fd5153b078d264f106c3c4	990	SUPERFAMILY	SSF52540	P-loop containing nucleoside triphosphate hydrolases	750	985	3.41E-49	T	12-08-2023	IPR027417	P-loop containing nucleoside triphosphate hydrolase	-
KAG9246594.1	1c247e0fd1fd5153b078d264f106c3c4	990	SMART	SM00534	mutATP5	793	982	7.2E-91	T	12-08-2023	IPR000432	DNA mismatch repair protein MutS, C-terminal	GO:0005524|GO:0006298|GO:0030983
KAG9246594.1	1c247e0fd1fd5153b078d264f106c3c4	990	Gene3D	G3DSA:1.10.1420.10	-	598	686	9.5E-10	T	12-08-2023	-	-
KAH9039589.1	0594b29b388044bbb6aaf3ede1d27fe0	971	PANTHER	PTHR11361	DNA MISMATCH REPAIR PROTEIN MUTS FAMILY MEMBER	104	904	1.3E-153	T	12-08-2023	IPR045076	DNA mismatch repair MutS family	GO:0005524|GO:0006298|GO:0030983|GO:0140664
KAH9039589.1	0594b29b388044bbb6aaf3ede1d27fe0	971	FunFam	G3DSA:3.30.420.110:FF:000002	DNA mismatch repair protein	131	321	2.9E-50	T	12-08-2023	-	-
KAH9039589.1	0594b29b388044bbb6aaf3ede1d27fe0	971	SMART	SM00534	mutATP5	689	883	1.5E-117	T	12-08-2023	IPR000432	DNA mismatch repair protein MutS, C-terminal	GO:0005524|GO:0006298|GO:0030983
KAH9039589.1	0594b29b388044bbb6aaf3ede1d27fe0	971	SUPERFAMILY	SSF48334	DNA repair protein MutS, domain III	327	641	1.83E-63	T	12-08-2023	IPR036187	DNA mismatch repair protein MutS, core domain superfamily	-
KAH9039589.1	0594b29b388044bbb6aaf3ede1d27fe0	971	Gene3D	G3DSA:3.30.420.110	MutS, connector domain	131	321	6.3E-52	T	12-08-2023	IPR036678	MutS, connector domain superfamily	GO:0005524|GO:0006298|GO:0030983
KAH9039589.1	0594b29b388044bbb6aaf3ede1d27fe0	971	SMART	SM00533	DNAend	345	672	1.2E-76	T	12-08-2023	IPR007696	DNA mismatch repair protein MutS, core	GO:0005524|GO:0006298|GO:0030983
KAH9039589.1	0594b29b388044bbb6aaf3ede1d27fe0	971	Pfam	PF05188	MutS domain II	171	309	7.2E-14	T	12-08-2023	IPR007860	DNA mismatch repair protein MutS, connector domain	GO:0005524|GO:0006298|GO:0030983
KAH9039589.1	0594b29b388044bbb6aaf3ede1d27fe0	971	Gene3D	G3DSA:3.40.50.300	-	647	938	1.7E-99	T	12-08-2023	IPR027417	P-loop containing nucleoside triphosphate hydrolase	-
KAH9039589.1	0594b29b388044bbb6aaf3ede1d27fe0	971	ProSitePatterns	PS00486	DNA mismatch repair proteins mutS family signature.	770	786	-	T	12-08-2023	IPR000432	DNA mismatch repair protein MutS, C-terminal	GO:0005524|GO:0006298|GO:0030983
KAH9039589.1	0594b29b388044bbb6aaf3ede1d27fe0	971	Pfam	PF05190	MutS family domain IV	500	594	3.2E-15	T	12-08-2023	IPR007861	DNA mismatch repair protein MutS, clamp	GO:0005524|GO:0006298|GO:0030983
KAH9039589.1	0594b29b388044bbb6aaf3ede1d27fe0	971	Gene3D	G3DSA:1.10.1420.10	-	551	646	2.1E-11	T	12-08-2023	-	-
KAH9039589.1	0594b29b388044bbb6aaf3ede1d27fe0	971	Gene3D	G3DSA:1.10.1420.10	-	324	546	6.2E-52	T	12-08-2023	-	-
KAH9039589.1	0594b29b388044bbb6aaf3ede1d27fe0	971	FunFam	G3DSA:3.40.50.300:FF:000925	DNA mismatch repair protein MSH2	647	950	1.7E-137	T	12-08-2023	-	-
KAH9039589.1	0594b29b388044bbb6aaf3ede1d27fe0	971	Pfam	PF01624	MutS domain I	20	135	1.0E-7	T	12-08-2023	IPR007695	DNA mismatch repair protein MutS-like, N-terminal	GO:0005524|GO:0006298|GO:0030983
KAH9039589.1	0594b29b388044bbb6aaf3ede1d27fe0	971	Pfam	PF05192	MutS domain III	329	636	5.2E-34	T	12-08-2023	IPR007696	DNA mismatch repair protein MutS, core	GO:0005524|GO:0006298|GO:0030983
KAH9039589.1	0594b29b388044bbb6aaf3ede1d27fe0	971	SUPERFAMILY	SSF52540	P-loop containing nucleoside triphosphate hydrolases	646	887	7.73E-53	T	12-08-2023	IPR027417	P-loop containing nucleoside triphosphate hydrolase	-
KAH9039589.1	0594b29b388044bbb6aaf3ede1d27fe0	971	FunFam	G3DSA:1.10.1420.10:FF:000003	DNA mismatch repair protein	324	543	2.9E-69	T	12-08-2023	-	-
KAH9039589.1	0594b29b388044bbb6aaf3ede1d27fe0	971	PIRSF	PIRSF005813	MSH2	5	970	0.0	T	12-08-2023	IPR011184	DNA mismatch repair Msh2-type	GO:0005524|GO:0006298|GO:0030983
KAH9039589.1	0594b29b388044bbb6aaf3ede1d27fe0	971	Gene3D	G3DSA:3.40.1170.10	DNA repair protein MutS, domain I	6	130	2.2E-32	T	12-08-2023	IPR016151	DNA mismatch repair protein MutS, N-terminal	GO:0005524|GO:0006298|GO:0030983
KAH9039589.1	0594b29b388044bbb6aaf3ede1d27fe0	971	CDD	cd03285	ABC_MSH2_euk	660	886	1.62809E-143	T	12-08-2023	IPR032642	DNA mismatch repair protein Msh2, ATP-binding cassette domain	GO:0005524
KAH9039589.1	0594b29b388044bbb6aaf3ede1d27fe0	971	Pfam	PF00488	MutS domain V	692	886	2.0E-81	T	12-08-2023	IPR000432	DNA mismatch repair protein MutS, C-terminal	GO:0005524|GO:0006298|GO:0030983
KAI4034450.1	3f7114252f5b5f809f19b0d02afa53b5	924	Gene3D	G3DSA:1.10.1420.10	-	300	506	6.0E-63	T	12-08-2023	-	-
KAI4034450.1	3f7114252f5b5f809f19b0d02afa53b5	924	Gene3D	G3DSA:1.10.1420.10	-	513	619	8.8E-13	T	12-08-2023	-	-
KAI4034450.1	3f7114252f5b5f809f19b0d02afa53b5	924	SMART	SM00533	DNAend	321	645	2.4E-105	T	12-08-2023	IPR007696	DNA mismatch repair protein MutS, core	GO:0005524|GO:0006298|GO:0030983
KAI4034450.1	3f7114252f5b5f809f19b0d02afa53b5	924	SMART	SM00534	mutATP5	662	849	6.2E-126	T	12-08-2023	IPR000432	DNA mismatch repair protein MutS, C-terminal	GO:0005524|GO:0006298|GO:0030983
KAI4034450.1	3f7114252f5b5f809f19b0d02afa53b5	924	FunFam	G3DSA:1.10.1420.10:FF:000003	DNA mismatch repair protein	300	516	2.6E-107	T	12-08-2023	-	-
KAI4034450.1	3f7114252f5b5f809f19b0d02afa53b5	924	Pfam	PF05190	MutS family domain IV	474	568	2.4E-20	T	12-08-2023	IPR007861	DNA mismatch repair protein MutS, clamp	GO:0005524|GO:0006298|GO:0030983
KAI4034450.1	3f7114252f5b5f809f19b0d02afa53b5	924	Gene3D	G3DSA:3.30.420.110	MutS, connector domain	125	297	3.5E-64	T	12-08-2023	IPR036678	MutS, connector domain superfamily	GO:0005524|GO:0006298|GO:0030983
KAI4034450.1	3f7114252f5b5f809f19b0d02afa53b5	924	Coils	Coil	Coil	353	373	-	T	12-08-2023	-	-
KAI4034450.1	3f7114252f5b5f809f19b0d02afa53b5	924	CDD	cd03285	ABC_MSH2_euk	633	852	6.83673E-153	T	12-08-2023	IPR032642	DNA mismatch repair protein Msh2, ATP-binding cassette domain	GO:0005524
KAI4034450.1	3f7114252f5b5f809f19b0d02afa53b5	924	PIRSF	PIRSF005813	MSH2	1	906	0.0	T	12-08-2023	IPR011184	DNA mismatch repair Msh2-type	GO:0005524|GO:0006298|GO:0030983
KAI4034450.1	3f7114252f5b5f809f19b0d02afa53b5	924	MobiDBLite	mobidb-lite	consensus disorder prediction	908	924	-	T	12-08-2023	-	-
KAI4034450.1	3f7114252f5b5f809f19b0d02afa53b5	924	Pfam	PF05188	MutS domain II	156	289	4.8E-22	T	12-08-2023	IPR007860	DNA mismatch repair protein MutS, connector domain	GO:0005524|GO:0006298|GO:0030983
KAI4034450.1	3f7114252f5b5f809f19b0d02afa53b5	924	FunFam	G3DSA:3.40.50.300:FF:000523	DNA mismatch repair protein	620	911	3.6E-166	T	12-08-2023	-	-
KAI4034450.1	3f7114252f5b5f809f19b0d02afa53b5	924	Gene3D	G3DSA:3.40.1170.10	DNA repair protein MutS, domain I	1	124	7.3E-48	T	12-08-2023	IPR016151	DNA mismatch repair protein MutS, N-terminal	GO:0005524|GO:0006298|GO:0030983
KAI4034450.1	3f7114252f5b5f809f19b0d02afa53b5	924	Pfam	PF00488	MutS domain V	666	852	2.3E-86	T	12-08-2023	IPR000432	DNA mismatch repair protein MutS, C-terminal	GO:0005524|GO:0006298|GO:0030983
KAI4034450.1	3f7114252f5b5f809f19b0d02afa53b5	924	Coils	Coil	Coil	553	576	-	T	12-08-2023	-	-
KAI4034450.1	3f7114252f5b5f809f19b0d02afa53b5	924	Pfam	PF05192	MutS domain III	306	609	6.5E-37	T	12-08-2023	IPR007696	DNA mismatch repair protein MutS, core	GO:0005524|GO:0006298|GO:0030983
KAI4034450.1	3f7114252f5b5f809f19b0d02afa53b5	924	Pfam	PF01624	MutS domain I	18	131	1.4E-21	T	12-08-2023	IPR007695	DNA mismatch repair protein MutS-like, N-terminal	GO:0005524|GO:0006298|GO:0030983
KAI4034450.1	3f7114252f5b5f809f19b0d02afa53b5	924	Coils	Coil	Coil	478	498	-	T	12-08-2023	-	-
KAI4034450.1	3f7114252f5b5f809f19b0d02afa53b5	924	FunFam	G3DSA:3.40.1170.10:FF:000003	DNA mismatch repair protein	2	124	5.7E-53	T	12-08-2023	-	-
KAI4034450.1	3f7114252f5b5f809f19b0d02afa53b5	924	FunFam	G3DSA:3.30.420.110:FF:000002	DNA mismatch repair protein	125	297	1.3E-80	T	12-08-2023	-	-
KAI4034450.1	3f7114252f5b5f809f19b0d02afa53b5	924	MobiDBLite	mobidb-lite	consensus disorder prediction	904	924	-	T	12-08-2023	-	-
KAI4034450.1	3f7114252f5b5f809f19b0d02afa53b5	924	Gene3D	G3DSA:3.40.50.300	-	620	913	2.5E-105	T	12-08-2023	IPR027417	P-loop containing nucleoside triphosphate hydrolase	-
KAI4034450.1	3f7114252f5b5f809f19b0d02afa53b5	924	SUPERFAMILY	SSF48334	DNA repair protein MutS, domain III	303	613	8.89E-73	T	12-08-2023	IPR036187	DNA mismatch repair protein MutS, core domain superfamily	-
KAI4034450.1	3f7114252f5b5f809f19b0d02afa53b5	924	ProSitePatterns	PS00486	DNA mismatch repair proteins mutS family signature.	743	759	-	T	12-08-2023	IPR000432	DNA mismatch repair protein MutS, C-terminal	GO:0005524|GO:0006298|GO:0030983
KAI4034450.1	3f7114252f5b5f809f19b0d02afa53b5	924	SUPERFAMILY	SSF52540	P-loop containing nucleoside triphosphate hydrolases	619	853	5.85E-57	T	12-08-2023	IPR027417	P-loop containing nucleoside triphosphate hydrolase	-
KAI4034450.1	3f7114252f5b5f809f19b0d02afa53b5	924	FunFam	G3DSA:1.10.1420.10:FF:000009	DNA mismatch repair protein	518	619	7.3E-63	T	12-08-2023	-	-
KAI4034450.1	3f7114252f5b5f809f19b0d02afa53b5	924	PANTHER	PTHR11361	DNA MISMATCH REPAIR PROTEIN MUTS FAMILY MEMBER	78	859	1.1E-168	T	12-08-2023	IPR045076	DNA mismatch repair MutS family	GO:0005524|GO:0006298|GO:0030983|GO:0140664
EAX00213.1	3f7114252f5b5f809f19b0d02afa53b5	924	Gene3D	G3DSA:1.10.1420.10	-	300	506	6.0E-63	T	12-08-2023	-	-
EAX00213.1	3f7114252f5b5f809f19b0d02afa53b5	924	Gene3D	G3DSA:1.10.1420.10	-	513	619	8.8E-13	T	12-08-2023	-	-
EAX00213.1	3f7114252f5b5f809f19b0d02afa53b5	924	SMART	SM00533	DNAend	321	645	2.4E-105	T	12-08-2023	IPR007696	DNA mismatch repair protein MutS, core	GO:0005524|GO:0006298|GO:0030983
EAX00213.1	3f7114252f5b5f809f19b0d02afa53b5	924	SMART	SM00534	mutATP5	662	849	6.2E-126	T	12-08-2023	IPR000432	DNA mismatch repair protein MutS, C-terminal	GO:0005524|GO:0006298|GO:0030983
EAX00213.1	3f7114252f5b5f809f19b0d02afa53b5	924	FunFam	G3DSA:1.10.1420.10:FF:000003	DNA mismatch repair protein	300	516	2.6E-107	T	12-08-2023	-	-
EAX00213.1	3f7114252f5b5f809f19b0d02afa53b5	924	Pfam	PF05190	MutS family domain IV	474	568	2.4E-20	T	12-08-2023	IPR007861	DNA mismatch repair protein MutS, clamp	GO:0005524|GO:0006298|GO:0030983
EAX00213.1	3f7114252f5b5f809f19b0d02afa53b5	924	Gene3D	G3DSA:3.30.420.110	MutS, connector domain	125	297	3.5E-64	T	12-08-2023	IPR036678	MutS, connector domain superfamily	GO:0005524|GO:0006298|GO:0030983
EAX00213.1	3f7114252f5b5f809f19b0d02afa53b5	924	Coils	Coil	Coil	353	373	-	T	12-08-2023	-	-
EAX00213.1	3f7114252f5b5f809f19b0d02afa53b5	924	CDD	cd03285	ABC_MSH2_euk	633	852	6.83673E-153	T	12-08-2023	IPR032642	DNA mismatch repair protein Msh2, ATP-binding cassette domain	GO:0005524
EAX00213.1	3f7114252f5b5f809f19b0d02afa53b5	924	PIRSF	PIRSF005813	MSH2	1	906	0.0	T	12-08-2023	IPR011184	DNA mismatch repair Msh2-type	GO:0005524|GO:0006298|GO:0030983
EAX00213.1	3f7114252f5b5f809f19b0d02afa53b5	924	MobiDBLite	mobidb-lite	consensus disorder prediction	908	924	-	T	12-08-2023	-	-
EAX00213.1	3f7114252f5b5f809f19b0d02afa53b5	924	Pfam	PF05188	MutS domain II	156	289	4.8E-22	T	12-08-2023	IPR007860	DNA mismatch repair protein MutS, connector domain	GO:0005524|GO:0006298|GO:0030983
EAX00213.1	3f7114252f5b5f809f19b0d02afa53b5	924	FunFam	G3DSA:3.40.50.300:FF:000523	DNA mismatch repair protein	620	911	3.6E-166	T	12-08-2023	-	-
EAX00213.1	3f7114252f5b5f809f19b0d02afa53b5	924	Gene3D	G3DSA:3.40.1170.10	DNA repair protein MutS, domain I	1	124	7.3E-48	T	12-08-2023	IPR016151	DNA mismatch repair protein MutS, N-terminal	GO:0005524|GO:0006298|GO:0030983
EAX00213.1	3f7114252f5b5f809f19b0d02afa53b5	924	Pfam	PF00488	MutS domain V	666	852	2.3E-86	T	12-08-2023	IPR000432	DNA mismatch repair protein MutS, C-terminal	GO:0005524|GO:0006298|GO:0030983
EAX00213.1	3f7114252f5b5f809f19b0d02afa53b5	924	Coils	Coil	Coil	553	576	-	T	12-08-2023	-	-
EAX00213.1	3f7114252f5b5f809f19b0d02afa53b5	924	Pfam	PF05192	MutS domain III	306	609	6.5E-37	T	12-08-2023	IPR007696	DNA mismatch repair protein MutS, core	GO:0005524|GO:0006298|GO:0030983
EAX00213.1	3f7114252f5b5f809f19b0d02afa53b5	924	Pfam	PF01624	MutS domain I	18	131	1.4E-21	T	12-08-2023	IPR007695	DNA mismatch repair protein MutS-like, N-terminal	GO:0005524|GO:0006298|GO:0030983
EAX00213.1	3f7114252f5b5f809f19b0d02afa53b5	924	Coils	Coil	Coil	478	498	-	T	12-08-2023	-	-
EAX00213.1	3f7114252f5b5f809f19b0d02afa53b5	924	FunFam	G3DSA:3.40.1170.10:FF:000003	DNA mismatch repair protein	2	124	5.7E-53	T	12-08-2023	-	-
EAX00213.1	3f7114252f5b5f809f19b0d02afa53b5	924	FunFam	G3DSA:3.30.420.110:FF:000002	DNA mismatch repair protein	125	297	1.3E-80	T	12-08-2023	-	-
EAX00213.1	3f7114252f5b5f809f19b0d02afa53b5	924	MobiDBLite	mobidb-lite	consensus disorder prediction	904	924	-	T	12-08-2023	-	-
EAX00213.1	3f7114252f5b5f809f19b0d02afa53b5	924	Gene3D	G3DSA:3.40.50.300	-	620	913	2.5E-105	T	12-08-2023	IPR027417	P-loop containing nucleoside triphosphate hydrolase	-
EAX00213.1	3f7114252f5b5f809f19b0d02afa53b5	924	SUPERFAMILY	SSF48334	DNA repair protein MutS, domain III	303	613	8.89E-73	T	12-08-2023	IPR036187	DNA mismatch repair protein MutS, core domain superfamily	-
EAX00213.1	3f7114252f5b5f809f19b0d02afa53b5	924	ProSitePatterns	PS00486	DNA mismatch repair proteins mutS family signature.	743	759	-	T	12-08-2023	IPR000432	DNA mismatch repair protein MutS, C-terminal	GO:0005524|GO:0006298|GO:0030983
EAX00213.1	3f7114252f5b5f809f19b0d02afa53b5	924	SUPERFAMILY	SSF52540	P-loop containing nucleoside triphosphate hydrolases	619	853	5.85E-57	T	12-08-2023	IPR027417	P-loop containing nucleoside triphosphate hydrolase	-
EAX00213.1	3f7114252f5b5f809f19b0d02afa53b5	924	FunFam	G3DSA:1.10.1420.10:FF:000009	DNA mismatch repair protein	518	619	7.3E-63	T	12-08-2023	-	-
EAX00213.1	3f7114252f5b5f809f19b0d02afa53b5	924	PANTHER	PTHR11361	DNA MISMATCH REPAIR PROTEIN MUTS FAMILY MEMBER	78	859	1.1E-168	T	12-08-2023	IPR045076	DNA mismatch repair MutS family	GO:0005524|GO:0006298|GO:0030983|GO:0140664
NP_001393573.1	3f7114252f5b5f809f19b0d02afa53b5	924	Gene3D	G3DSA:1.10.1420.10	-	300	506	6.0E-63	T	12-08-2023	-	-
NP_001393573.1	3f7114252f5b5f809f19b0d02afa53b5	924	Gene3D	G3DSA:1.10.1420.10	-	513	619	8.8E-13	T	12-08-2023	-	-
NP_001393573.1	3f7114252f5b5f809f19b0d02afa53b5	924	SMART	SM00533	DNAend	321	645	2.4E-105	T	12-08-2023	IPR007696	DNA mismatch repair protein MutS, core	GO:0005524|GO:0006298|GO:0030983
NP_001393573.1	3f7114252f5b5f809f19b0d02afa53b5	924	SMART	SM00534	mutATP5	662	849	6.2E-126	T	12-08-2023	IPR000432	DNA mismatch repair protein MutS, C-terminal	GO:0005524|GO:0006298|GO:0030983
NP_001393573.1	3f7114252f5b5f809f19b0d02afa53b5	924	FunFam	G3DSA:1.10.1420.10:FF:000003	DNA mismatch repair protein	300	516	2.6E-107	T	12-08-2023	-	-
NP_001393573.1	3f7114252f5b5f809f19b0d02afa53b5	924	Pfam	PF05190	MutS family domain IV	474	568	2.4E-20	T	12-08-2023	IPR007861	DNA mismatch repair protein MutS, clamp	GO:0005524|GO:0006298|GO:0030983
NP_001393573.1	3f7114252f5b5f809f19b0d02afa53b5	924	Gene3D	G3DSA:3.30.420.110	MutS, connector domain	125	297	3.5E-64	T	12-08-2023	IPR036678	MutS, connector domain superfamily	GO:0005524|GO:0006298|GO:0030983
NP_001393573.1	3f7114252f5b5f809f19b0d02afa53b5	924	Coils	Coil	Coil	353	373	-	T	12-08-2023	-	-
NP_001393573.1	3f7114252f5b5f809f19b0d02afa53b5	924	CDD	cd03285	ABC_MSH2_euk	633	852	6.83673E-153	T	12-08-2023	IPR032642	DNA mismatch repair protein Msh2, ATP-binding cassette domain	GO:0005524
NP_001393573.1	3f7114252f5b5f809f19b0d02afa53b5	924	PIRSF	PIRSF005813	MSH2	1	906	0.0	T	12-08-2023	IPR011184	DNA mismatch repair Msh2-type	GO:0005524|GO:0006298|GO:0030983
NP_001393573.1	3f7114252f5b5f809f19b0d02afa53b5	924	MobiDBLite	mobidb-lite	consensus disorder prediction	908	924	-	T	12-08-2023	-	-
NP_001393573.1	3f7114252f5b5f809f19b0d02afa53b5	924	Pfam	PF05188	MutS domain II	156	289	4.8E-22	T	12-08-2023	IPR007860	DNA mismatch repair protein MutS, connector domain	GO:0005524|GO:0006298|GO:0030983
NP_001393573.1	3f7114252f5b5f809f19b0d02afa53b5	924	FunFam	G3DSA:3.40.50.300:FF:000523	DNA mismatch repair protein	620	911	3.6E-166	T	12-08-2023	-	-
NP_001393573.1	3f7114252f5b5f809f19b0d02afa53b5	924	Gene3D	G3DSA:3.40.1170.10	DNA repair protein MutS, domain I	1	124	7.3E-48	T	12-08-2023	IPR016151	DNA mismatch repair protein MutS, N-terminal	GO:0005524|GO:0006298|GO:0030983
NP_001393573.1	3f7114252f5b5f809f19b0d02afa53b5	924	Pfam	PF00488	MutS domain V	666	852	2.3E-86	T	12-08-2023	IPR000432	DNA mismatch repair protein MutS, C-terminal	GO:0005524|GO:0006298|GO:0030983
NP_001393573.1	3f7114252f5b5f809f19b0d02afa53b5	924	Coils	Coil	Coil	553	576	-	T	12-08-2023	-	-
NP_001393573.1	3f7114252f5b5f809f19b0d02afa53b5	924	Pfam	PF05192	MutS domain III	306	609	6.5E-37	T	12-08-2023	IPR007696	DNA mismatch repair protein MutS, core	GO:0005524|GO:0006298|GO:0030983
NP_001393573.1	3f7114252f5b5f809f19b0d02afa53b5	924	Pfam	PF01624	MutS domain I	18	131	1.4E-21	T	12-08-2023	IPR007695	DNA mismatch repair protein MutS-like, N-terminal	GO:0005524|GO:0006298|GO:0030983
NP_001393573.1	3f7114252f5b5f809f19b0d02afa53b5	924	Coils	Coil	Coil	478	498	-	T	12-08-2023	-	-
NP_001393573.1	3f7114252f5b5f809f19b0d02afa53b5	924	FunFam	G3DSA:3.40.1170.10:FF:000003	DNA mismatch repair protein	2	124	5.7E-53	T	12-08-2023	-	-
NP_001393573.1	3f7114252f5b5f809f19b0d02afa53b5	924	FunFam	G3DSA:3.30.420.110:FF:000002	DNA mismatch repair protein	125	297	1.3E-80	T	12-08-2023	-	-
NP_001393573.1	3f7114252f5b5f809f19b0d02afa53b5	924	MobiDBLite	mobidb-lite	consensus disorder prediction	904	924	-	T	12-08-2023	-	-
NP_001393573.1	3f7114252f5b5f809f19b0d02afa53b5	924	Gene3D	G3DSA:3.40.50.300	-	620	913	2.5E-105	T	12-08-2023	IPR027417	P-loop containing nucleoside triphosphate hydrolase	-
NP_001393573.1	3f7114252f5b5f809f19b0d02afa53b5	924	SUPERFAMILY	SSF48334	DNA repair protein MutS, domain III	303	613	8.89E-73	T	12-08-2023	IPR036187	DNA mismatch repair protein MutS, core domain superfamily	-
NP_001393573.1	3f7114252f5b5f809f19b0d02afa53b5	924	ProSitePatterns	PS00486	DNA mismatch repair proteins mutS family signature.	743	759	-	T	12-08-2023	IPR000432	DNA mismatch repair protein MutS, C-terminal	GO:0005524|GO:0006298|GO:0030983
NP_001393573.1	3f7114252f5b5f809f19b0d02afa53b5	924	SUPERFAMILY	SSF52540	P-loop containing nucleoside triphosphate hydrolases	619	853	5.85E-57	T	12-08-2023	IPR027417	P-loop containing nucleoside triphosphate hydrolase	-
NP_001393573.1	3f7114252f5b5f809f19b0d02afa53b5	924	FunFam	G3DSA:1.10.1420.10:FF:000009	DNA mismatch repair protein	518	619	7.3E-63	T	12-08-2023	-	-
NP_001393573.1	3f7114252f5b5f809f19b0d02afa53b5	924	PANTHER	PTHR11361	DNA MISMATCH REPAIR PROTEIN MUTS FAMILY MEMBER	78	859	1.1E-168	T	12-08-2023	IPR045076	DNA mismatch repair MutS family	GO:0005524|GO:0006298|GO:0030983|GO:0140664
XP_019460771.1	23fb85b4db1b454ba41cf13a56f7350d	797	PANTHER	PTHR11361	DNA MISMATCH REPAIR PROTEIN MUTS FAMILY MEMBER	41	627	1.7E-99	T	12-08-2023	IPR045076	DNA mismatch repair MutS family	GO:0005524|GO:0006298|GO:0030983|GO:0140664
XP_019460771.1	23fb85b4db1b454ba41cf13a56f7350d	797	SUPERFAMILY	SSF52540	P-loop containing nucleoside triphosphate hydrolases	412	611	2.17E-34	T	12-08-2023	IPR027417	P-loop containing nucleoside triphosphate hydrolase	-
XP_019460771.1	23fb85b4db1b454ba41cf13a56f7350d	797	SMART	SM00533	DNAend	50	388	6.1E-4	T	12-08-2023	IPR007696	DNA mismatch repair protein MutS, core	GO:0005524|GO:0006298|GO:0030983
XP_019460771.1	23fb85b4db1b454ba41cf13a56f7350d	797	MobiDBLite	mobidb-lite	consensus disorder prediction	347	369	-	T	12-08-2023	-	-
XP_019460771.1	23fb85b4db1b454ba41cf13a56f7350d	797	SUPERFAMILY	SSF48334	DNA repair protein MutS, domain III	168	335	3.4E-8	T	12-08-2023	IPR036187	DNA mismatch repair protein MutS, core domain superfamily	-
XP_019460771.1	23fb85b4db1b454ba41cf13a56f7350d	797	MobiDBLite	mobidb-lite	consensus disorder prediction	688	734	-	T	12-08-2023	-	-
XP_019460771.1	23fb85b4db1b454ba41cf13a56f7350d	797	Coils	Coil	Coil	386	406	-	T	12-08-2023	-	-
XP_019460771.1	23fb85b4db1b454ba41cf13a56f7350d	797	FunFam	G3DSA:3.40.50.300:FF:001241	Endonuclease MutS2 isoform X1	399	696	3.6E-169	T	12-08-2023	-	-
XP_019460771.1	23fb85b4db1b454ba41cf13a56f7350d	797	MobiDBLite	mobidb-lite	consensus disorder prediction	696	734	-	T	12-08-2023	-	-
XP_019460771.1	23fb85b4db1b454ba41cf13a56f7350d	797	Pfam	PF20297	MutS2 and Smr-associated SH3 domain	753	794	9.0E-11	T	12-08-2023	IPR046893	MutS2 and Smr-associated SH3 domain	-
XP_019460771.1	23fb85b4db1b454ba41cf13a56f7350d	797	Coils	Coil	Coil	610	637	-	T	12-08-2023	-	-
XP_019460771.1	23fb85b4db1b454ba41cf13a56f7350d	797	SMART	SM00534	mutATP5	425	611	3.2E-63	T	12-08-2023	IPR000432	DNA mismatch repair protein MutS, C-terminal	GO:0005524|GO:0006298|GO:0030983
XP_019460771.1	23fb85b4db1b454ba41cf13a56f7350d	797	Pfam	PF00488	MutS domain V	428	609	2.8E-31	T	12-08-2023	IPR000432	DNA mismatch repair protein MutS, C-terminal	GO:0005524|GO:0006298|GO:0030983
XP_019460771.1	23fb85b4db1b454ba41cf13a56f7350d	797	Coils	Coil	Coil	204	224	-	T	12-08-2023	-	-
XP_019460771.1	23fb85b4db1b454ba41cf13a56f7350d	797	PIRSF	PIRSF005814	MutS_YshD	40	797	4.4E-218	T	12-08-2023	IPR005747	Endonuclease MutS2	GO:0004519|GO:0016887|GO:0030983|GO:0045910
XP_019460771.1	23fb85b4db1b454ba41cf13a56f7350d	797	ProSitePatterns	PS00486	DNA mismatch repair proteins mutS family signature.	507	523	-	T	12-08-2023	IPR000432	DNA mismatch repair protein MutS, C-terminal	GO:0005524|GO:0006298|GO:0030983
XP_019460771.1	23fb85b4db1b454ba41cf13a56f7350d	797	Gene3D	G3DSA:3.40.50.300	-	369	696	1.2E-77	T	12-08-2023	IPR027417	P-loop containing nucleoside triphosphate hydrolase	-
XP_019460770.1	23fb85b4db1b454ba41cf13a56f7350d	797	PANTHER	PTHR11361	DNA MISMATCH REPAIR PROTEIN MUTS FAMILY MEMBER	41	627	1.7E-99	T	12-08-2023	IPR045076	DNA mismatch repair MutS family	GO:0005524|GO:0006298|GO:0030983|GO:0140664
XP_019460770.1	23fb85b4db1b454ba41cf13a56f7350d	797	SUPERFAMILY	SSF52540	P-loop containing nucleoside triphosphate hydrolases	412	611	2.17E-34	T	12-08-2023	IPR027417	P-loop containing nucleoside triphosphate hydrolase	-
XP_019460770.1	23fb85b4db1b454ba41cf13a56f7350d	797	SMART	SM00533	DNAend	50	388	6.1E-4	T	12-08-2023	IPR007696	DNA mismatch repair protein MutS, core	GO:0005524|GO:0006298|GO:0030983
XP_019460770.1	23fb85b4db1b454ba41cf13a56f7350d	797	MobiDBLite	mobidb-lite	consensus disorder prediction	347	369	-	T	12-08-2023	-	-
XP_019460770.1	23fb85b4db1b454ba41cf13a56f7350d	797	SUPERFAMILY	SSF48334	DNA repair protein MutS, domain III	168	335	3.4E-8	T	12-08-2023	IPR036187	DNA mismatch repair protein MutS, core domain superfamily	-
XP_019460770.1	23fb85b4db1b454ba41cf13a56f7350d	797	MobiDBLite	mobidb-lite	consensus disorder prediction	688	734	-	T	12-08-2023	-	-
XP_019460770.1	23fb85b4db1b454ba41cf13a56f7350d	797	Coils	Coil	Coil	386	406	-	T	12-08-2023	-	-
XP_019460770.1	23fb85b4db1b454ba41cf13a56f7350d	797	FunFam	G3DSA:3.40.50.300:FF:001241	Endonuclease MutS2 isoform X1	399	696	3.6E-169	T	12-08-2023	-	-
XP_019460770.1	23fb85b4db1b454ba41cf13a56f7350d	797	MobiDBLite	mobidb-lite	consensus disorder prediction	696	734	-	T	12-08-2023	-	-
XP_019460770.1	23fb85b4db1b454ba41cf13a56f7350d	797	Pfam	PF20297	MutS2 and Smr-associated SH3 domain	753	794	9.0E-11	T	12-08-2023	IPR046893	MutS2 and Smr-associated SH3 domain	-
XP_019460770.1	23fb85b4db1b454ba41cf13a56f7350d	797	Coils	Coil	Coil	610	637	-	T	12-08-2023	-	-
XP_019460770.1	23fb85b4db1b454ba41cf13a56f7350d	797	SMART	SM00534	mutATP5	425	611	3.2E-63	T	12-08-2023	IPR000432	DNA mismatch repair protein MutS, C-terminal	GO:0005524|GO:0006298|GO:0030983
XP_019460770.1	23fb85b4db1b454ba41cf13a56f7350d	797	Pfam	PF00488	MutS domain V	428	609	2.8E-31	T	12-08-2023	IPR000432	DNA mismatch repair protein MutS, C-terminal	GO:0005524|GO:0006298|GO:0030983
XP_019460770.1	23fb85b4db1b454ba41cf13a56f7350d	797	Coils	Coil	Coil	204	224	-	T	12-08-2023	-	-
XP_019460770.1	23fb85b4db1b454ba41cf13a56f7350d	797	PIRSF	PIRSF005814	MutS_YshD	40	797	4.4E-218	T	12-08-2023	IPR005747	Endonuclease MutS2	GO:0004519|GO:0016887|GO:0030983|GO:0045910
XP_019460770.1	23fb85b4db1b454ba41cf13a56f7350d	797	ProSitePatterns	PS00486	DNA mismatch repair proteins mutS family signature.	507	523	-	T	12-08-2023	IPR000432	DNA mismatch repair protein MutS, C-terminal	GO:0005524|GO:0006298|GO:0030983
XP_019460770.1	23fb85b4db1b454ba41cf13a56f7350d	797	Gene3D	G3DSA:3.40.50.300	-	369	696	1.2E-77	T	12-08-2023	IPR027417	P-loop containing nucleoside triphosphate hydrolase	-
XP_019460772.1	23fb85b4db1b454ba41cf13a56f7350d	797	PANTHER	PTHR11361	DNA MISMATCH REPAIR PROTEIN MUTS FAMILY MEMBER	41	627	1.7E-99	T	12-08-2023	IPR045076	DNA mismatch repair MutS family	GO:0005524|GO:0006298|GO:0030983|GO:0140664
XP_019460772.1	23fb85b4db1b454ba41cf13a56f7350d	797	SUPERFAMILY	SSF52540	P-loop containing nucleoside triphosphate hydrolases	412	611	2.17E-34	T	12-08-2023	IPR027417	P-loop containing nucleoside triphosphate hydrolase	-
XP_019460772.1	23fb85b4db1b454ba41cf13a56f7350d	797	SMART	SM00533	DNAend	50	388	6.1E-4	T	12-08-2023	IPR007696	DNA mismatch repair protein MutS, core	GO:0005524|GO:0006298|GO:0030983
XP_019460772.1	23fb85b4db1b454ba41cf13a56f7350d	797	MobiDBLite	mobidb-lite	consensus disorder prediction	347	369	-	T	12-08-2023	-	-
XP_019460772.1	23fb85b4db1b454ba41cf13a56f7350d	797	SUPERFAMILY	SSF48334	DNA repair protein MutS, domain III	168	335	3.4E-8	T	12-08-2023	IPR036187	DNA mismatch repair protein MutS, core domain superfamily	-
XP_019460772.1	23fb85b4db1b454ba41cf13a56f7350d	797	MobiDBLite	mobidb-lite	consensus disorder prediction	688	734	-	T	12-08-2023	-	-
XP_019460772.1	23fb85b4db1b454ba41cf13a56f7350d	797	Coils	Coil	Coil	386	406	-	T	12-08-2023	-	-
XP_019460772.1	23fb85b4db1b454ba41cf13a56f7350d	797	FunFam	G3DSA:3.40.50.300:FF:001241	Endonuclease MutS2 isoform X1	399	696	3.6E-169	T	12-08-2023	-	-
XP_019460772.1	23fb85b4db1b454ba41cf13a56f7350d	797	MobiDBLite	mobidb-lite	consensus disorder prediction	696	734	-	T	12-08-2023	-	-
XP_019460772.1	23fb85b4db1b454ba41cf13a56f7350d	797	Pfam	PF20297	MutS2 and Smr-associated SH3 domain	753	794	9.0E-11	T	12-08-2023	IPR046893	MutS2 and Smr-associated SH3 domain	-
XP_019460772.1	23fb85b4db1b454ba41cf13a56f7350d	797	Coils	Coil	Coil	610	637	-	T	12-08-2023	-	-
XP_019460772.1	23fb85b4db1b454ba41cf13a56f7350d	797	SMART	SM00534	mutATP5	425	611	3.2E-63	T	12-08-2023	IPR000432	DNA mismatch repair protein MutS, C-terminal	GO:0005524|GO:0006298|GO:0030983
XP_019460772.1	23fb85b4db1b454ba41cf13a56f7350d	797	Pfam	PF00488	MutS domain V	428	609	2.8E-31	T	12-08-2023	IPR000432	DNA mismatch repair protein MutS, C-terminal	GO:0005524|GO:0006298|GO:0030983
XP_019460772.1	23fb85b4db1b454ba41cf13a56f7350d	797	Coils	Coil	Coil	204	224	-	T	12-08-2023	-	-
XP_019460772.1	23fb85b4db1b454ba41cf13a56f7350d	797	PIRSF	PIRSF005814	MutS_YshD	40	797	4.4E-218	T	12-08-2023	IPR005747	Endonuclease MutS2	GO:0004519|GO:0016887|GO:0030983|GO:0045910
XP_019460772.1	23fb85b4db1b454ba41cf13a56f7350d	797	ProSitePatterns	PS00486	DNA mismatch repair proteins mutS family signature.	507	523	-	T	12-08-2023	IPR000432	DNA mismatch repair protein MutS, C-terminal	GO:0005524|GO:0006298|GO:0030983
XP_019460772.1	23fb85b4db1b454ba41cf13a56f7350d	797	Gene3D	G3DSA:3.40.50.300	-	369	696	1.2E-77	T	12-08-2023	IPR027417	P-loop containing nucleoside triphosphate hydrolase	-
KAJ4326865.1	95b959b2cc3c25851bf1afd19a42cd6b	926	Pfam	PF05192	MutS domain III	296	600	3.8E-35	T	12-08-2023	IPR007696	DNA mismatch repair protein MutS, core	GO:0005524|GO:0006298|GO:0030983
KAJ4326865.1	95b959b2cc3c25851bf1afd19a42cd6b	926	FunFam	G3DSA:3.40.1170.10:FF:000003	DNA mismatch repair protein	1	115	8.7E-41	T	12-08-2023	-	-
KAJ4326865.1	95b959b2cc3c25851bf1afd19a42cd6b	926	Pfam	PF05188	MutS domain II	136	279	7.1E-21	T	12-08-2023	IPR007860	DNA mismatch repair protein MutS, connector domain	GO:0005524|GO:0006298|GO:0030983
KAJ4326865.1	95b959b2cc3c25851bf1afd19a42cd6b	926	CDD	cd03285	ABC_MSH2_euk	624	854	5.15967E-150	T	12-08-2023	IPR032642	DNA mismatch repair protein Msh2, ATP-binding cassette domain	GO:0005524
KAJ4326865.1	95b959b2cc3c25851bf1afd19a42cd6b	926	Gene3D	G3DSA:3.40.1170.10	DNA repair protein MutS, domain I	1	115	2.1E-42	T	12-08-2023	IPR016151	DNA mismatch repair protein MutS, N-terminal	GO:0005524|GO:0006298|GO:0030983
KAJ4326865.1	95b959b2cc3c25851bf1afd19a42cd6b	926	Gene3D	G3DSA:1.10.1420.10	-	290	499	3.4E-53	T	12-08-2023	-	-
KAJ4326865.1	95b959b2cc3c25851bf1afd19a42cd6b	926	Gene3D	G3DSA:1.10.1420.10	-	500	610	5.1E-13	T	12-08-2023	-	-
KAJ4326865.1	95b959b2cc3c25851bf1afd19a42cd6b	926	FunFam	G3DSA:1.10.1420.10:FF:000017	DNA mismatch repair protein Msh2	289	458	5.8E-92	T	12-08-2023	-	-
KAJ4326865.1	95b959b2cc3c25851bf1afd19a42cd6b	926	Gene3D	G3DSA:3.40.50.300	-	611	918	3.1E-104	T	12-08-2023	IPR027417	P-loop containing nucleoside triphosphate hydrolase	-
KAJ4326865.1	95b959b2cc3c25851bf1afd19a42cd6b	926	ProSitePatterns	PS00486	DNA mismatch repair proteins mutS family signature.	734	750	-	T	12-08-2023	IPR000432	DNA mismatch repair protein MutS, C-terminal	GO:0005524|GO:0006298|GO:0030983
KAJ4326865.1	95b959b2cc3c25851bf1afd19a42cd6b	926	SUPERFAMILY	SSF48334	DNA repair protein MutS, domain III	293	605	7.06E-64	T	12-08-2023	IPR036187	DNA mismatch repair protein MutS, core domain superfamily	-
KAJ4326865.1	95b959b2cc3c25851bf1afd19a42cd6b	926	FunFam	G3DSA:3.40.50.300:FF:000523	DNA mismatch repair protein	611	926	3.6E-147	T	12-08-2023	-	-
KAJ4326865.1	95b959b2cc3c25851bf1afd19a42cd6b	926	SMART	SM00533	DNAend	310	636	6.8E-91	T	12-08-2023	IPR007696	DNA mismatch repair protein MutS, core	GO:0005524|GO:0006298|GO:0030983
KAJ4326865.1	95b959b2cc3c25851bf1afd19a42cd6b	926	FunFam	G3DSA:3.30.420.110:FF:000002	DNA mismatch repair protein	116	287	1.2E-60	T	12-08-2023	-	-
KAJ4326865.1	95b959b2cc3c25851bf1afd19a42cd6b	926	Pfam	PF05190	MutS family domain IV	463	558	1.6E-12	T	12-08-2023	IPR007861	DNA mismatch repair protein MutS, clamp	GO:0005524|GO:0006298|GO:0030983
KAJ4326865.1	95b959b2cc3c25851bf1afd19a42cd6b	926	Gene3D	G3DSA:3.30.420.110	MutS, connector domain	116	287	9.5E-52	T	12-08-2023	IPR036678	MutS, connector domain superfamily	GO:0005524|GO:0006298|GO:0030983
KAJ4326865.1	95b959b2cc3c25851bf1afd19a42cd6b	926	Pfam	PF00488	MutS domain V	656	854	1.7E-82	T	12-08-2023	IPR000432	DNA mismatch repair protein MutS, C-terminal	GO:0005524|GO:0006298|GO:0030983
KAJ4326865.1	95b959b2cc3c25851bf1afd19a42cd6b	926	FunFam	G3DSA:1.10.1420.10:FF:000015	DNA mismatch repair protein Msh2	461	544	8.3E-38	T	12-08-2023	-	-
KAJ4326865.1	95b959b2cc3c25851bf1afd19a42cd6b	926	PANTHER	PTHR11361	DNA MISMATCH REPAIR PROTEIN MUTS FAMILY MEMBER	48	861	6.2E-164	T	12-08-2023	IPR045076	DNA mismatch repair MutS family	GO:0005524|GO:0006298|GO:0030983|GO:0140664
KAJ4326865.1	95b959b2cc3c25851bf1afd19a42cd6b	926	PIRSF	PIRSF005813	MSH2	1	925	0.0	T	12-08-2023	IPR011184	DNA mismatch repair Msh2-type	GO:0005524|GO:0006298|GO:0030983
KAJ4326865.1	95b959b2cc3c25851bf1afd19a42cd6b	926	SMART	SM00534	mutATP5	653	851	3.7E-121	T	12-08-2023	IPR000432	DNA mismatch repair protein MutS, C-terminal	GO:0005524|GO:0006298|GO:0030983
KAJ4326865.1	95b959b2cc3c25851bf1afd19a42cd6b	926	Coils	Coil	Coil	547	567	-	T	12-08-2023	-	-
KAJ4326865.1	95b959b2cc3c25851bf1afd19a42cd6b	926	Pfam	PF01624	MutS domain I	14	122	2.6E-19	T	12-08-2023	IPR007695	DNA mismatch repair protein MutS-like, N-terminal	GO:0005524|GO:0006298|GO:0030983
KAJ4326865.1	95b959b2cc3c25851bf1afd19a42cd6b	926	SUPERFAMILY	SSF52540	P-loop containing nucleoside triphosphate hydrolases	610	855	7.88E-55	T	12-08-2023	IPR027417	P-loop containing nucleoside triphosphate hydrolase	-
RLP65128.1	38c2fb2f1fefc7a2f6fab6031ff472ba	873	Gene3D	G3DSA:3.40.1170.10	DNA repair protein MutS, domain I	4	110	4.3E-21	T	12-08-2023	IPR016151	DNA mismatch repair protein MutS, N-terminal	GO:0005524|GO:0006298|GO:0030983
RLP65128.1	38c2fb2f1fefc7a2f6fab6031ff472ba	873	SUPERFAMILY	SSF52540	P-loop containing nucleoside triphosphate hydrolases	596	818	3.54E-49	T	12-08-2023	IPR027417	P-loop containing nucleoside triphosphate hydrolase	-
RLP65128.1	38c2fb2f1fefc7a2f6fab6031ff472ba	873	FunFam	G3DSA:3.40.1170.10:FF:000009	Mismatch repair ATPase	3	111	3.4E-38	T	12-08-2023	-	-
RLP65128.1	38c2fb2f1fefc7a2f6fab6031ff472ba	873	SUPERFAMILY	SSF53150	DNA repair protein MutS, domain II	131	289	1.02E-5	T	12-08-2023	IPR036678	MutS, connector domain superfamily	GO:0005524|GO:0006298|GO:0030983
RLP65128.1	38c2fb2f1fefc7a2f6fab6031ff472ba	873	Gene3D	G3DSA:3.30.420.110	MutS, connector domain	113	275	5.0E-28	T	12-08-2023	IPR036678	MutS, connector domain superfamily	GO:0005524|GO:0006298|GO:0030983
RLP65128.1	38c2fb2f1fefc7a2f6fab6031ff472ba	873	Pfam	PF05188	MutS domain II	135	261	1.4E-9	T	12-08-2023	IPR007860	DNA mismatch repair protein MutS, connector domain	GO:0005524|GO:0006298|GO:0030983
RLP65128.1	38c2fb2f1fefc7a2f6fab6031ff472ba	873	Pfam	PF01624	MutS domain I	20	101	1.4E-5	T	12-08-2023	IPR007695	DNA mismatch repair protein MutS-like, N-terminal	GO:0005524|GO:0006298|GO:0030983
RLP65128.1	38c2fb2f1fefc7a2f6fab6031ff472ba	873	PIRSF	PIRSF005813	MSH2	1	870	4.1E-265	T	12-08-2023	IPR011184	DNA mismatch repair Msh2-type	GO:0005524|GO:0006298|GO:0030983
RLP65128.1	38c2fb2f1fefc7a2f6fab6031ff472ba	873	Pfam	PF00488	MutS domain V	632	817	1.3E-75	T	12-08-2023	IPR000432	DNA mismatch repair protein MutS, C-terminal	GO:0005524|GO:0006298|GO:0030983
RLP65128.1	38c2fb2f1fefc7a2f6fab6031ff472ba	873	Gene3D	G3DSA:1.10.1420.10	-	402	522	1.9E-58	T	12-08-2023	-	-
RLP65128.1	38c2fb2f1fefc7a2f6fab6031ff472ba	873	PANTHER	PTHR11361	DNA MISMATCH REPAIR PROTEIN MUTS FAMILY MEMBER	96	833	7.4E-147	T	12-08-2023	IPR045076	DNA mismatch repair MutS family	GO:0005524|GO:0006298|GO:0030983|GO:0140664
RLP65128.1	38c2fb2f1fefc7a2f6fab6031ff472ba	873	Pfam	PF05192	MutS domain III	280	578	2.7E-30	T	12-08-2023	IPR007696	DNA mismatch repair protein MutS, core	GO:0005524|GO:0006298|GO:0030983
RLP65128.1	38c2fb2f1fefc7a2f6fab6031ff472ba	873	SMART	SM00534	mutATP5	628	815	1.0E-101	T	12-08-2023	IPR000432	DNA mismatch repair protein MutS, C-terminal	GO:0005524|GO:0006298|GO:0030983
RLP65128.1	38c2fb2f1fefc7a2f6fab6031ff472ba	873	Pfam	PF05190	MutS family domain IV	441	536	1.7E-13	T	12-08-2023	IPR007861	DNA mismatch repair protein MutS, clamp	GO:0005524|GO:0006298|GO:0030983
RLP65128.1	38c2fb2f1fefc7a2f6fab6031ff472ba	873	Gene3D	G3DSA:3.40.50.300	-	588	870	2.0E-94	T	12-08-2023	IPR027417	P-loop containing nucleoside triphosphate hydrolase	-
RLP65128.1	38c2fb2f1fefc7a2f6fab6031ff472ba	873	SMART	SM00533	DNAend	294	613	2.3E-57	T	12-08-2023	IPR007696	DNA mismatch repair protein MutS, core	GO:0005524|GO:0006298|GO:0030983
RLP65128.1	38c2fb2f1fefc7a2f6fab6031ff472ba	873	ProSitePatterns	PS00486	DNA mismatch repair proteins mutS family signature.	710	726	-	T	12-08-2023	IPR000432	DNA mismatch repair protein MutS, C-terminal	GO:0005524|GO:0006298|GO:0030983
RLP65128.1	38c2fb2f1fefc7a2f6fab6031ff472ba	873	SUPERFAMILY	SSF48334	DNA repair protein MutS, domain III	278	583	2.75E-60	T	12-08-2023	IPR036187	DNA mismatch repair protein MutS, core domain superfamily	-
RLP65128.1	38c2fb2f1fefc7a2f6fab6031ff472ba	873	Gene3D	G3DSA:1.10.1420.10	-	277	578	1.9E-58	T	12-08-2023	-	-
KAI9361084.1	7653b8f0790bb63d61eaf43e852a3ebd	870	SUPERFAMILY	SSF52540	P-loop containing nucleoside triphosphate hydrolases	569	802	4.48E-53	T	12-08-2023	IPR027417	P-loop containing nucleoside triphosphate hydrolase	-
KAI9361084.1	7653b8f0790bb63d61eaf43e852a3ebd	870	SMART	SM00533	DNAend	267	595	5.2E-74	T	12-08-2023	IPR007696	DNA mismatch repair protein MutS, core	GO:0005524|GO:0006298|GO:0030983
KAI9361084.1	7653b8f0790bb63d61eaf43e852a3ebd	870	Gene3D	G3DSA:3.40.1170.10	DNA repair protein MutS, domain I	3	122	1.7E-34	T	12-08-2023	IPR016151	DNA mismatch repair protein MutS, N-terminal	GO:0005524|GO:0006298|GO:0030983
KAI9361084.1	7653b8f0790bb63d61eaf43e852a3ebd	870	Pfam	PF00488	MutS domain V	616	802	4.7E-81	T	12-08-2023	IPR000432	DNA mismatch repair protein MutS, C-terminal	GO:0005524|GO:0006298|GO:0030983
KAI9361084.1	7653b8f0790bb63d61eaf43e852a3ebd	870	Pfam	PF05188	MutS domain II	157	224	5.4E-6	T	12-08-2023	IPR007860	DNA mismatch repair protein MutS, connector domain	GO:0005524|GO:0006298|GO:0030983
KAI9361084.1	7653b8f0790bb63d61eaf43e852a3ebd	870	Pfam	PF05190	MutS family domain IV	422	517	1.7E-12	T	12-08-2023	IPR007861	DNA mismatch repair protein MutS, clamp	GO:0005524|GO:0006298|GO:0030983
KAI9361084.1	7653b8f0790bb63d61eaf43e852a3ebd	870	Gene3D	G3DSA:1.10.1420.10	-	462	569	3.1E-11	T	12-08-2023	-	-
KAI9361084.1	7653b8f0790bb63d61eaf43e852a3ebd	870	Gene3D	G3DSA:1.10.1420.10	-	246	461	2.2E-53	T	12-08-2023	-	-
KAI9361084.1	7653b8f0790bb63d61eaf43e852a3ebd	870	FunFam	G3DSA:1.10.1420.10:FF:000003	DNA mismatch repair protein	246	465	3.0E-64	T	12-08-2023	-	-
KAI9361084.1	7653b8f0790bb63d61eaf43e852a3ebd	870	ProSitePatterns	PS00486	DNA mismatch repair proteins mutS family signature.	693	709	-	T	12-08-2023	IPR000432	DNA mismatch repair protein MutS, C-terminal	GO:0005524|GO:0006298|GO:0030983
KAI9361084.1	7653b8f0790bb63d61eaf43e852a3ebd	870	Gene3D	G3DSA:3.40.50.300	-	570	866	2.3E-99	T	12-08-2023	IPR027417	P-loop containing nucleoside triphosphate hydrolase	-
KAI9361084.1	7653b8f0790bb63d61eaf43e852a3ebd	870	PANTHER	PTHR11361	DNA MISMATCH REPAIR PROTEIN MUTS FAMILY MEMBER	101	809	5.2E-144	T	12-08-2023	IPR045076	DNA mismatch repair MutS family	GO:0005524|GO:0006298|GO:0030983|GO:0140664
KAI9361084.1	7653b8f0790bb63d61eaf43e852a3ebd	870	FunFam	G3DSA:3.40.50.300:FF:001115	DNA mismatch repair protein MSH2	570	861	5.7E-119	T	12-08-2023	-	-
KAI9361084.1	7653b8f0790bb63d61eaf43e852a3ebd	870	Pfam	PF05192	MutS domain III	252	559	3.7E-33	T	12-08-2023	IPR007696	DNA mismatch repair protein MutS, core	GO:0005524|GO:0006298|GO:0030983
KAI9361084.1	7653b8f0790bb63d61eaf43e852a3ebd	870	Pfam	PF01624	MutS domain I	20	128	4.1E-11	T	12-08-2023	IPR007695	DNA mismatch repair protein MutS-like, N-terminal	GO:0005524|GO:0006298|GO:0030983
KAI9361084.1	7653b8f0790bb63d61eaf43e852a3ebd	870	PIRSF	PIRSF005813	MSH2	154	867	4.3E-278	T	12-08-2023	IPR011184	DNA mismatch repair Msh2-type	GO:0005524|GO:0006298|GO:0030983
KAI9361084.1	7653b8f0790bb63d61eaf43e852a3ebd	870	PIRSF	PIRSF005813	MSH2	3	159	1.3E-33	T	12-08-2023	IPR011184	DNA mismatch repair Msh2-type	GO:0005524|GO:0006298|GO:0030983
KAI9361084.1	7653b8f0790bb63d61eaf43e852a3ebd	870	Gene3D	G3DSA:3.30.420.110	MutS, connector domain	158	243	6.8E-15	T	12-08-2023	IPR036678	MutS, connector domain superfamily	GO:0005524|GO:0006298|GO:0030983
KAI9361084.1	7653b8f0790bb63d61eaf43e852a3ebd	870	Gene3D	G3DSA:3.30.420.110	MutS, connector domain	123	157	1.4E-5	T	12-08-2023	IPR036678	MutS, connector domain superfamily	GO:0005524|GO:0006298|GO:0030983
KAI9361084.1	7653b8f0790bb63d61eaf43e852a3ebd	870	Coils	Coil	Coil	506	526	-	T	12-08-2023	-	-
KAI9361084.1	7653b8f0790bb63d61eaf43e852a3ebd	870	SMART	SM00534	mutATP5	612	800	2.3E-112	T	12-08-2023	IPR000432	DNA mismatch repair protein MutS, C-terminal	GO:0005524|GO:0006298|GO:0030983
KAI9361084.1	7653b8f0790bb63d61eaf43e852a3ebd	870	SUPERFAMILY	SSF48334	DNA repair protein MutS, domain III	249	564	8.11E-62	T	12-08-2023	IPR036187	DNA mismatch repair protein MutS, core domain superfamily	-
KAI9361084.1	7653b8f0790bb63d61eaf43e852a3ebd	870	Coils	Coil	Coil	420	440	-	T	12-08-2023	-	-
XP_002953223.1	13d46949570a7f9e2691ac3fd295a175	1515	Coils	Coil	Coil	1011	1031	-	T	12-08-2023	-	-
XP_002953223.1	13d46949570a7f9e2691ac3fd295a175	1515	SMART	SM00533	DNAend	825	1189	5.4E-34	T	12-08-2023	IPR007696	DNA mismatch repair protein MutS, core	GO:0005524|GO:0006298|GO:0030983
XP_002953223.1	13d46949570a7f9e2691ac3fd295a175	1515	Gene3D	G3DSA:3.40.1170.10	DNA repair protein MutS, domain I	381	553	1.5E-49	T	12-08-2023	IPR016151	DNA mismatch repair protein MutS, N-terminal	GO:0005524|GO:0006298|GO:0030983
XP_002953223.1	13d46949570a7f9e2691ac3fd295a175	1515	MobiDBLite	mobidb-lite	consensus disorder prediction	1428	1462	-	T	12-08-2023	-	-
XP_002953223.1	13d46949570a7f9e2691ac3fd295a175	1515	SUPERFAMILY	SSF55271	DNA repair protein MutS, domain I	421	545	8.11E-23	T	12-08-2023	IPR016151	DNA mismatch repair protein MutS, N-terminal	GO:0005524|GO:0006298|GO:0030983
XP_002953223.1	13d46949570a7f9e2691ac3fd295a175	1515	Pfam	PF05192	MutS domain III	812	1136	5.7E-33	T	12-08-2023	IPR007696	DNA mismatch repair protein MutS, core	GO:0005524|GO:0006298|GO:0030983
XP_002953223.1	13d46949570a7f9e2691ac3fd295a175	1515	PANTHER	PTHR11361	DNA MISMATCH REPAIR PROTEIN MUTS FAMILY MEMBER	429	1436	9.9E-161	T	12-08-2023	IPR045076	DNA mismatch repair MutS family	GO:0005524|GO:0006298|GO:0030983|GO:0140664
XP_002953223.1	13d46949570a7f9e2691ac3fd295a175	1515	Pfam	PF00488	MutS domain V	1216	1427	5.0E-63	T	12-08-2023	IPR000432	DNA mismatch repair protein MutS, C-terminal	GO:0005524|GO:0006298|GO:0030983
XP_002953223.1	13d46949570a7f9e2691ac3fd295a175	1515	Coils	Coil	Coil	236	256	-	T	12-08-2023	-	-
XP_002953223.1	13d46949570a7f9e2691ac3fd295a175	1515	MobiDBLite	mobidb-lite	consensus disorder prediction	1155	1174	-	T	12-08-2023	-	-
XP_002953223.1	13d46949570a7f9e2691ac3fd295a175	1515	SMART	SM00534	mutATP5	1212	1426	9.6E-91	T	12-08-2023	IPR000432	DNA mismatch repair protein MutS, C-terminal	GO:0005524|GO:0006298|GO:0030983
XP_002953223.1	13d46949570a7f9e2691ac3fd295a175	1515	Gene3D	G3DSA:3.40.50.300	-	1171	1461	1.8E-86	T	12-08-2023	IPR027417	P-loop containing nucleoside triphosphate hydrolase	-
XP_002953223.1	13d46949570a7f9e2691ac3fd295a175	1515	PIRSF	PIRSF037677	Msh6	103	1466	9.3E-276	T	12-08-2023	IPR017261	DNA mismatch repair protein MutS/MSH	GO:0006298|GO:0030983
XP_002953223.1	13d46949570a7f9e2691ac3fd295a175	1515	FunFam	G3DSA:1.10.1420.10:FF:000005	DNA mismatch repair protein	975	1112	1.8E-23	T	12-08-2023	-	-
XP_002953223.1	13d46949570a7f9e2691ac3fd295a175	1515	MobiDBLite	mobidb-lite	consensus disorder prediction	1	265	-	T	12-08-2023	-	-
XP_002953223.1	13d46949570a7f9e2691ac3fd295a175	1515	SUPERFAMILY	SSF48334	DNA repair protein MutS, domain III	809	1141	1.83E-52	T	12-08-2023	IPR036187	DNA mismatch repair protein MutS, core domain superfamily	-
XP_002953223.1	13d46949570a7f9e2691ac3fd295a175	1515	Gene3D	G3DSA:3.30.420.110	MutS, connector domain	558	787	9.0E-42	T	12-08-2023	IPR036678	MutS, connector domain superfamily	GO:0005524|GO:0006298|GO:0030983
XP_002953223.1	13d46949570a7f9e2691ac3fd295a175	1515	Pfam	PF01624	MutS domain I	429	549	2.1E-23	T	12-08-2023	IPR007695	DNA mismatch repair protein MutS-like, N-terminal	GO:0005524|GO:0006298|GO:0030983
XP_002953223.1	13d46949570a7f9e2691ac3fd295a175	1515	Pfam	PF05188	MutS domain II	582	645	7.5E-9	T	12-08-2023	IPR007860	DNA mismatch repair protein MutS, connector domain	GO:0005524|GO:0006298|GO:0030983
XP_002953223.1	13d46949570a7f9e2691ac3fd295a175	1515	SUPERFAMILY	SSF52540	P-loop containing nucleoside triphosphate hydrolases	1181	1430	2.96E-40	T	12-08-2023	IPR027417	P-loop containing nucleoside triphosphate hydrolase	-
XP_002953223.1	13d46949570a7f9e2691ac3fd295a175	1515	Gene3D	G3DSA:1.10.1420.10	-	975	1112	1.1E-80	T	12-08-2023	-	-
XP_002953223.1	13d46949570a7f9e2691ac3fd295a175	1515	MobiDBLite	mobidb-lite	consensus disorder prediction	329	366	-	T	12-08-2023	-	-
XP_002953223.1	13d46949570a7f9e2691ac3fd295a175	1515	MobiDBLite	mobidb-lite	consensus disorder prediction	336	365	-	T	12-08-2023	-	-
XP_002953223.1	13d46949570a7f9e2691ac3fd295a175	1515	MobiDBLite	mobidb-lite	consensus disorder prediction	197	255	-	T	12-08-2023	-	-
XP_002953223.1	13d46949570a7f9e2691ac3fd295a175	1515	Gene3D	G3DSA:1.10.1420.10	-	806	1136	1.1E-80	T	12-08-2023	-	-
XP_002953223.1	13d46949570a7f9e2691ac3fd295a175	1515	Pfam	PF05190	MutS family domain IV	1006	1096	2.9E-10	T	12-08-2023	IPR007861	DNA mismatch repair protein MutS, clamp	GO:0005524|GO:0006298|GO:0030983
EFJ45822.1	13d46949570a7f9e2691ac3fd295a175	1515	Coils	Coil	Coil	1011	1031	-	T	12-08-2023	-	-
EFJ45822.1	13d46949570a7f9e2691ac3fd295a175	1515	SMART	SM00533	DNAend	825	1189	5.4E-34	T	12-08-2023	IPR007696	DNA mismatch repair protein MutS, core	GO:0005524|GO:0006298|GO:0030983
EFJ45822.1	13d46949570a7f9e2691ac3fd295a175	1515	Gene3D	G3DSA:3.40.1170.10	DNA repair protein MutS, domain I	381	553	1.5E-49	T	12-08-2023	IPR016151	DNA mismatch repair protein MutS, N-terminal	GO:0005524|GO:0006298|GO:0030983
EFJ45822.1	13d46949570a7f9e2691ac3fd295a175	1515	MobiDBLite	mobidb-lite	consensus disorder prediction	1428	1462	-	T	12-08-2023	-	-
EFJ45822.1	13d46949570a7f9e2691ac3fd295a175	1515	SUPERFAMILY	SSF55271	DNA repair protein MutS, domain I	421	545	8.11E-23	T	12-08-2023	IPR016151	DNA mismatch repair protein MutS, N-terminal	GO:0005524|GO:0006298|GO:0030983
EFJ45822.1	13d46949570a7f9e2691ac3fd295a175	1515	Pfam	PF05192	MutS domain III	812	1136	5.7E-33	T	12-08-2023	IPR007696	DNA mismatch repair protein MutS, core	GO:0005524|GO:0006298|GO:0030983
EFJ45822.1	13d46949570a7f9e2691ac3fd295a175	1515	PANTHER	PTHR11361	DNA MISMATCH REPAIR PROTEIN MUTS FAMILY MEMBER	429	1436	9.9E-161	T	12-08-2023	IPR045076	DNA mismatch repair MutS family	GO:0005524|GO:0006298|GO:0030983|GO:0140664
EFJ45822.1	13d46949570a7f9e2691ac3fd295a175	1515	Pfam	PF00488	MutS domain V	1216	1427	5.0E-63	T	12-08-2023	IPR000432	DNA mismatch repair protein MutS, C-terminal	GO:0005524|GO:0006298|GO:0030983
EFJ45822.1	13d46949570a7f9e2691ac3fd295a175	1515	Coils	Coil	Coil	236	256	-	T	12-08-2023	-	-
EFJ45822.1	13d46949570a7f9e2691ac3fd295a175	1515	MobiDBLite	mobidb-lite	consensus disorder prediction	1155	1174	-	T	12-08-2023	-	-
EFJ45822.1	13d46949570a7f9e2691ac3fd295a175	1515	SMART	SM00534	mutATP5	1212	1426	9.6E-91	T	12-08-2023	IPR000432	DNA mismatch repair protein MutS, C-terminal	GO:0005524|GO:0006298|GO:0030983
EFJ45822.1	13d46949570a7f9e2691ac3fd295a175	1515	Gene3D	G3DSA:3.40.50.300	-	1171	1461	1.8E-86	T	12-08-2023	IPR027417	P-loop containing nucleoside triphosphate hydrolase	-
EFJ45822.1	13d46949570a7f9e2691ac3fd295a175	1515	PIRSF	PIRSF037677	Msh6	103	1466	9.3E-276	T	12-08-2023	IPR017261	DNA mismatch repair protein MutS/MSH	GO:0006298|GO:0030983
EFJ45822.1	13d46949570a7f9e2691ac3fd295a175	1515	FunFam	G3DSA:1.10.1420.10:FF:000005	DNA mismatch repair protein	975	1112	1.8E-23	T	12-08-2023	-	-
EFJ45822.1	13d46949570a7f9e2691ac3fd295a175	1515	MobiDBLite	mobidb-lite	consensus disorder prediction	1	265	-	T	12-08-2023	-	-
EFJ45822.1	13d46949570a7f9e2691ac3fd295a175	1515	SUPERFAMILY	SSF48334	DNA repair protein MutS, domain III	809	1141	1.83E-52	T	12-08-2023	IPR036187	DNA mismatch repair protein MutS, core domain superfamily	-
EFJ45822.1	13d46949570a7f9e2691ac3fd295a175	1515	Gene3D	G3DSA:3.30.420.110	MutS, connector domain	558	787	9.0E-42	T	12-08-2023	IPR036678	MutS, connector domain superfamily	GO:0005524|GO:0006298|GO:0030983
EFJ45822.1	13d46949570a7f9e2691ac3fd295a175	1515	Pfam	PF01624	MutS domain I	429	549	2.1E-23	T	12-08-2023	IPR007695	DNA mismatch repair protein MutS-like, N-terminal	GO:0005524|GO:0006298|GO:0030983
EFJ45822.1	13d46949570a7f9e2691ac3fd295a175	1515	Pfam	PF05188	MutS domain II	582	645	7.5E-9	T	12-08-2023	IPR007860	DNA mismatch repair protein MutS, connector domain	GO:0005524|GO:0006298|GO:0030983
EFJ45822.1	13d46949570a7f9e2691ac3fd295a175	1515	SUPERFAMILY	SSF52540	P-loop containing nucleoside triphosphate hydrolases	1181	1430	2.96E-40	T	12-08-2023	IPR027417	P-loop containing nucleoside triphosphate hydrolase	-
EFJ45822.1	13d46949570a7f9e2691ac3fd295a175	1515	Gene3D	G3DSA:1.10.1420.10	-	975	1112	1.1E-80	T	12-08-2023	-	-
EFJ45822.1	13d46949570a7f9e2691ac3fd295a175	1515	MobiDBLite	mobidb-lite	consensus disorder prediction	329	366	-	T	12-08-2023	-	-
EFJ45822.1	13d46949570a7f9e2691ac3fd295a175	1515	MobiDBLite	mobidb-lite	consensus disorder prediction	336	365	-	T	12-08-2023	-	-
EFJ45822.1	13d46949570a7f9e2691ac3fd295a175	1515	MobiDBLite	mobidb-lite	consensus disorder prediction	197	255	-	T	12-08-2023	-	-
EFJ45822.1	13d46949570a7f9e2691ac3fd295a175	1515	Gene3D	G3DSA:1.10.1420.10	-	806	1136	1.1E-80	T	12-08-2023	-	-
EFJ45822.1	13d46949570a7f9e2691ac3fd295a175	1515	Pfam	PF05190	MutS family domain IV	1006	1096	2.9E-10	T	12-08-2023	IPR007861	DNA mismatch repair protein MutS, clamp	GO:0005524|GO:0006298|GO:0030983
PWN23307.1	8c73be7ea60aa7e01ebdac7cd6d043de	1743	MobiDBLite	mobidb-lite	consensus disorder prediction	1290	1309	-	T	12-08-2023	-	-
PWN23307.1	8c73be7ea60aa7e01ebdac7cd6d043de	1743	SMART	SM00533	DNAend	656	973	5.0E-50	T	12-08-2023	IPR007696	DNA mismatch repair protein MutS, core	GO:0005524|GO:0006298|GO:0030983
PWN23307.1	8c73be7ea60aa7e01ebdac7cd6d043de	1743	SUPERFAMILY	SSF53150	DNA repair protein MutS, domain II	459	610	2.88E-8	T	12-08-2023	IPR036678	MutS, connector domain superfamily	GO:0005524|GO:0006298|GO:0030983
PWN23307.1	8c73be7ea60aa7e01ebdac7cd6d043de	1743	Pfam	PF05190	MutS family domain IV	802	896	2.9E-6	T	12-08-2023	IPR007861	DNA mismatch repair protein MutS, clamp	GO:0005524|GO:0006298|GO:0030983
PWN23307.1	8c73be7ea60aa7e01ebdac7cd6d043de	1743	SUPERFAMILY	SSF48334	DNA repair protein MutS, domain III	640	943	6.54E-57	T	12-08-2023	IPR036187	DNA mismatch repair protein MutS, core domain superfamily	-
PWN23307.1	8c73be7ea60aa7e01ebdac7cd6d043de	1743	MobiDBLite	mobidb-lite	consensus disorder prediction	158	179	-	T	12-08-2023	-	-
PWN23307.1	8c73be7ea60aa7e01ebdac7cd6d043de	1743	SMART	SM00534	mutATP5	988	1177	3.3E-86	T	12-08-2023	IPR000432	DNA mismatch repair protein MutS, C-terminal	GO:0005524|GO:0006298|GO:0030983
PWN23307.1	8c73be7ea60aa7e01ebdac7cd6d043de	1743	MobiDBLite	mobidb-lite	consensus disorder prediction	190	209	-	T	12-08-2023	-	-
PWN23307.1	8c73be7ea60aa7e01ebdac7cd6d043de	1743	MobiDBLite	mobidb-lite	consensus disorder prediction	280	295	-	T	12-08-2023	-	-
PWN23307.1	8c73be7ea60aa7e01ebdac7cd6d043de	1743	PANTHER	PTHR11361	DNA MISMATCH REPAIR PROTEIN MUTS FAMILY MEMBER	348	1191	5.0E-154	T	12-08-2023	IPR045076	DNA mismatch repair MutS family	GO:0005524|GO:0006298|GO:0030983|GO:0140664
PWN23307.1	8c73be7ea60aa7e01ebdac7cd6d043de	1743	MobiDBLite	mobidb-lite	consensus disorder prediction	1711	1733	-	T	12-08-2023	-	-
PWN23307.1	8c73be7ea60aa7e01ebdac7cd6d043de	1743	MobiDBLite	mobidb-lite	consensus disorder prediction	1	325	-	T	12-08-2023	-	-
PWN23307.1	8c73be7ea60aa7e01ebdac7cd6d043de	1743	MobiDBLite	mobidb-lite	consensus disorder prediction	1241	1376	-	T	12-08-2023	-	-
PWN23307.1	8c73be7ea60aa7e01ebdac7cd6d043de	1743	Gene3D	G3DSA:3.40.50.300	-	948	1198	3.9E-88	T	12-08-2023	IPR027417	P-loop containing nucleoside triphosphate hydrolase	-
PWN23307.1	8c73be7ea60aa7e01ebdac7cd6d043de	1743	MobiDBLite	mobidb-lite	consensus disorder prediction	1594	1616	-	T	12-08-2023	-	-
PWN23307.1	8c73be7ea60aa7e01ebdac7cd6d043de	1743	Pfam	PF05188	MutS domain II	470	613	1.6E-9	T	12-08-2023	IPR007860	DNA mismatch repair protein MutS, connector domain	GO:0005524|GO:0006298|GO:0030983
PWN23307.1	8c73be7ea60aa7e01ebdac7cd6d043de	1743	Coils	Coil	Coil	818	838	-	T	12-08-2023	-	-
PWN23307.1	8c73be7ea60aa7e01ebdac7cd6d043de	1743	ProSitePatterns	PS00486	DNA mismatch repair proteins mutS family signature.	1069	1085	-	T	12-08-2023	IPR000432	DNA mismatch repair protein MutS, C-terminal	GO:0005524|GO:0006298|GO:0030983
PWN23307.1	8c73be7ea60aa7e01ebdac7cd6d043de	1743	MobiDBLite	mobidb-lite	consensus disorder prediction	1341	1376	-	T	12-08-2023	-	-
PWN23307.1	8c73be7ea60aa7e01ebdac7cd6d043de	1743	Pfam	PF01624	MutS domain I	346	462	4.8E-29	T	12-08-2023	IPR007695	DNA mismatch repair protein MutS-like, N-terminal	GO:0005524|GO:0006298|GO:0030983
PWN23307.1	8c73be7ea60aa7e01ebdac7cd6d043de	1743	SUPERFAMILY	SSF55271	DNA repair protein MutS, domain I	332	459	6.54E-31	T	12-08-2023	IPR016151	DNA mismatch repair protein MutS, N-terminal	GO:0005524|GO:0006298|GO:0030983
PWN23307.1	8c73be7ea60aa7e01ebdac7cd6d043de	1743	MobiDBLite	mobidb-lite	consensus disorder prediction	1586	1616	-	T	12-08-2023	-	-
PWN23307.1	8c73be7ea60aa7e01ebdac7cd6d043de	1743	CDD	cd04301	NAT_SF	1635	1670	4.77343E-5	T	12-08-2023	-	-
PWN23307.1	8c73be7ea60aa7e01ebdac7cd6d043de	1743	Gene3D	G3DSA:1.10.1420.10	-	641	938	3.5E-70	T	12-08-2023	-	-
PWN23307.1	8c73be7ea60aa7e01ebdac7cd6d043de	1743	MobiDBLite	mobidb-lite	consensus disorder prediction	66	151	-	T	12-08-2023	-	-
PWN23307.1	8c73be7ea60aa7e01ebdac7cd6d043de	1743	Pfam	PF00488	MutS domain V	992	1179	4.6E-64	T	12-08-2023	IPR000432	DNA mismatch repair protein MutS, C-terminal	GO:0005524|GO:0006298|GO:0030983
PWN23307.1	8c73be7ea60aa7e01ebdac7cd6d043de	1743	Pfam	PF13878	zinc-finger of acetyl-transferase ESCO	1381	1418	1.1E-11	T	12-08-2023	IPR028005	N-acetyltransferase ESCO, zinc-finger	-
PWN23307.1	8c73be7ea60aa7e01ebdac7cd6d043de	1743	Pfam	PF05192	MutS domain III	642	937	5.4E-32	T	12-08-2023	IPR007696	DNA mismatch repair protein MutS, core	GO:0005524|GO:0006298|GO:0030983
PWN23307.1	8c73be7ea60aa7e01ebdac7cd6d043de	1743	Gene3D	G3DSA:3.30.420.110	MutS, connector domain	469	640	2.7E-37	T	12-08-2023	IPR036678	MutS, connector domain superfamily	GO:0005524|GO:0006298|GO:0030983
PWN23307.1	8c73be7ea60aa7e01ebdac7cd6d043de	1743	SUPERFAMILY	SSF55729	Acyl-CoA N-acyltransferases (Nat)	1555	1671	2.38E-6	T	12-08-2023	IPR016181	Acyl-CoA N-acyltransferase	-
PWN23307.1	8c73be7ea60aa7e01ebdac7cd6d043de	1743	Gene3D	G3DSA:3.40.1170.10	DNA repair protein MutS, domain I	305	467	3.8E-52	T	12-08-2023	IPR016151	DNA mismatch repair protein MutS, N-terminal	GO:0005524|GO:0006298|GO:0030983
PWN23307.1	8c73be7ea60aa7e01ebdac7cd6d043de	1743	Gene3D	G3DSA:3.40.630.30	-	1519	1714	5.7E-6	T	12-08-2023	-	-
PWN23307.1	8c73be7ea60aa7e01ebdac7cd6d043de	1743	MobiDBLite	mobidb-lite	consensus disorder prediction	213	232	-	T	12-08-2023	-	-
PWN23307.1	8c73be7ea60aa7e01ebdac7cd6d043de	1743	Gene3D	G3DSA:1.10.1420.10	-	787	913	3.5E-70	T	12-08-2023	-	-
PWN23307.1	8c73be7ea60aa7e01ebdac7cd6d043de	1743	Pfam	PF13880	ESCO1/2 acetyl-transferase	1642	1710	5.3E-16	T	12-08-2023	IPR028009	N-acetyltransferase ESCO, acetyl-transferase domain	-
PWN23307.1	8c73be7ea60aa7e01ebdac7cd6d043de	1743	SUPERFAMILY	SSF52540	P-loop containing nucleoside triphosphate hydrolases	948	1179	4.09E-47	T	12-08-2023	IPR027417	P-loop containing nucleoside triphosphate hydrolase	-
XP_025350467.1	8c73be7ea60aa7e01ebdac7cd6d043de	1743	MobiDBLite	mobidb-lite	consensus disorder prediction	1290	1309	-	T	12-08-2023	-	-
XP_025350467.1	8c73be7ea60aa7e01ebdac7cd6d043de	1743	SMART	SM00533	DNAend	656	973	5.0E-50	T	12-08-2023	IPR007696	DNA mismatch repair protein MutS, core	GO:0005524|GO:0006298|GO:0030983
XP_025350467.1	8c73be7ea60aa7e01ebdac7cd6d043de	1743	SUPERFAMILY	SSF53150	DNA repair protein MutS, domain II	459	610	2.88E-8	T	12-08-2023	IPR036678	MutS, connector domain superfamily	GO:0005524|GO:0006298|GO:0030983
XP_025350467.1	8c73be7ea60aa7e01ebdac7cd6d043de	1743	Pfam	PF05190	MutS family domain IV	802	896	2.9E-6	T	12-08-2023	IPR007861	DNA mismatch repair protein MutS, clamp	GO:0005524|GO:0006298|GO:0030983
XP_025350467.1	8c73be7ea60aa7e01ebdac7cd6d043de	1743	SUPERFAMILY	SSF48334	DNA repair protein MutS, domain III	640	943	6.54E-57	T	12-08-2023	IPR036187	DNA mismatch repair protein MutS, core domain superfamily	-
XP_025350467.1	8c73be7ea60aa7e01ebdac7cd6d043de	1743	MobiDBLite	mobidb-lite	consensus disorder prediction	158	179	-	T	12-08-2023	-	-
XP_025350467.1	8c73be7ea60aa7e01ebdac7cd6d043de	1743	SMART	SM00534	mutATP5	988	1177	3.3E-86	T	12-08-2023	IPR000432	DNA mismatch repair protein MutS, C-terminal	GO:0005524|GO:0006298|GO:0030983
XP_025350467.1	8c73be7ea60aa7e01ebdac7cd6d043de	1743	MobiDBLite	mobidb-lite	consensus disorder prediction	190	209	-	T	12-08-2023	-	-
XP_025350467.1	8c73be7ea60aa7e01ebdac7cd6d043de	1743	MobiDBLite	mobidb-lite	consensus disorder prediction	280	295	-	T	12-08-2023	-	-
XP_025350467.1	8c73be7ea60aa7e01ebdac7cd6d043de	1743	PANTHER	PTHR11361	DNA MISMATCH REPAIR PROTEIN MUTS FAMILY MEMBER	348	1191	5.0E-154	T	12-08-2023	IPR045076	DNA mismatch repair MutS family	GO:0005524|GO:0006298|GO:0030983|GO:0140664
XP_025350467.1	8c73be7ea60aa7e01ebdac7cd6d043de	1743	MobiDBLite	mobidb-lite	consensus disorder prediction	1711	1733	-	T	12-08-2023	-	-
XP_025350467.1	8c73be7ea60aa7e01ebdac7cd6d043de	1743	MobiDBLite	mobidb-lite	consensus disorder prediction	1	325	-	T	12-08-2023	-	-
XP_025350467.1	8c73be7ea60aa7e01ebdac7cd6d043de	1743	MobiDBLite	mobidb-lite	consensus disorder prediction	1241	1376	-	T	12-08-2023	-	-
XP_025350467.1	8c73be7ea60aa7e01ebdac7cd6d043de	1743	Gene3D	G3DSA:3.40.50.300	-	948	1198	3.9E-88	T	12-08-2023	IPR027417	P-loop containing nucleoside triphosphate hydrolase	-
XP_025350467.1	8c73be7ea60aa7e01ebdac7cd6d043de	1743	MobiDBLite	mobidb-lite	consensus disorder prediction	1594	1616	-	T	12-08-2023	-	-
XP_025350467.1	8c73be7ea60aa7e01ebdac7cd6d043de	1743	Pfam	PF05188	MutS domain II	470	613	1.6E-9	T	12-08-2023	IPR007860	DNA mismatch repair protein MutS, connector domain	GO:0005524|GO:0006298|GO:0030983
XP_025350467.1	8c73be7ea60aa7e01ebdac7cd6d043de	1743	Coils	Coil	Coil	818	838	-	T	12-08-2023	-	-
XP_025350467.1	8c73be7ea60aa7e01ebdac7cd6d043de	1743	ProSitePatterns	PS00486	DNA mismatch repair proteins mutS family signature.	1069	1085	-	T	12-08-2023	IPR000432	DNA mismatch repair protein MutS, C-terminal	GO:0005524|GO:0006298|GO:0030983
XP_025350467.1	8c73be7ea60aa7e01ebdac7cd6d043de	1743	MobiDBLite	mobidb-lite	consensus disorder prediction	1341	1376	-	T	12-08-2023	-	-
XP_025350467.1	8c73be7ea60aa7e01ebdac7cd6d043de	1743	Pfam	PF01624	MutS domain I	346	462	4.8E-29	T	12-08-2023	IPR007695	DNA mismatch repair protein MutS-like, N-terminal	GO:0005524|GO:0006298|GO:0030983
XP_025350467.1	8c73be7ea60aa7e01ebdac7cd6d043de	1743	SUPERFAMILY	SSF55271	DNA repair protein MutS, domain I	332	459	6.54E-31	T	12-08-2023	IPR016151	DNA mismatch repair protein MutS, N-terminal	GO:0005524|GO:0006298|GO:0030983
XP_025350467.1	8c73be7ea60aa7e01ebdac7cd6d043de	1743	MobiDBLite	mobidb-lite	consensus disorder prediction	1586	1616	-	T	12-08-2023	-	-
XP_025350467.1	8c73be7ea60aa7e01ebdac7cd6d043de	1743	CDD	cd04301	NAT_SF	1635	1670	4.77343E-5	T	12-08-2023	-	-
XP_025350467.1	8c73be7ea60aa7e01ebdac7cd6d043de	1743	Gene3D	G3DSA:1.10.1420.10	-	641	938	3.5E-70	T	12-08-2023	-	-
XP_025350467.1	8c73be7ea60aa7e01ebdac7cd6d043de	1743	MobiDBLite	mobidb-lite	consensus disorder prediction	66	151	-	T	12-08-2023	-	-
XP_025350467.1	8c73be7ea60aa7e01ebdac7cd6d043de	1743	Pfam	PF00488	MutS domain V	992	1179	4.6E-64	T	12-08-2023	IPR000432	DNA mismatch repair protein MutS, C-terminal	GO:0005524|GO:0006298|GO:0030983
XP_025350467.1	8c73be7ea60aa7e01ebdac7cd6d043de	1743	Pfam	PF13878	zinc-finger of acetyl-transferase ESCO	1381	1418	1.1E-11	T	12-08-2023	IPR028005	N-acetyltransferase ESCO, zinc-finger	-
XP_025350467.1	8c73be7ea60aa7e01ebdac7cd6d043de	1743	Pfam	PF05192	MutS domain III	642	937	5.4E-32	T	12-08-2023	IPR007696	DNA mismatch repair protein MutS, core	GO:0005524|GO:0006298|GO:0030983
XP_025350467.1	8c73be7ea60aa7e01ebdac7cd6d043de	1743	Gene3D	G3DSA:3.30.420.110	MutS, connector domain	469	640	2.7E-37	T	12-08-2023	IPR036678	MutS, connector domain superfamily	GO:0005524|GO:0006298|GO:0030983
XP_025350467.1	8c73be7ea60aa7e01ebdac7cd6d043de	1743	SUPERFAMILY	SSF55729	Acyl-CoA N-acyltransferases (Nat)	1555	1671	2.38E-6	T	12-08-2023	IPR016181	Acyl-CoA N-acyltransferase	-
XP_025350467.1	8c73be7ea60aa7e01ebdac7cd6d043de	1743	Gene3D	G3DSA:3.40.1170.10	DNA repair protein MutS, domain I	305	467	3.8E-52	T	12-08-2023	IPR016151	DNA mismatch repair protein MutS, N-terminal	GO:0005524|GO:0006298|GO:0030983
XP_025350467.1	8c73be7ea60aa7e01ebdac7cd6d043de	1743	Gene3D	G3DSA:3.40.630.30	-	1519	1714	5.7E-6	T	12-08-2023	-	-
XP_025350467.1	8c73be7ea60aa7e01ebdac7cd6d043de	1743	MobiDBLite	mobidb-lite	consensus disorder prediction	213	232	-	T	12-08-2023	-	-
XP_025350467.1	8c73be7ea60aa7e01ebdac7cd6d043de	1743	Gene3D	G3DSA:1.10.1420.10	-	787	913	3.5E-70	T	12-08-2023	-	-
XP_025350467.1	8c73be7ea60aa7e01ebdac7cd6d043de	1743	Pfam	PF13880	ESCO1/2 acetyl-transferase	1642	1710	5.3E-16	T	12-08-2023	IPR028009	N-acetyltransferase ESCO, acetyl-transferase domain	-
XP_025350467.1	8c73be7ea60aa7e01ebdac7cd6d043de	1743	SUPERFAMILY	SSF52540	P-loop containing nucleoside triphosphate hydrolases	948	1179	4.09E-47	T	12-08-2023	IPR027417	P-loop containing nucleoside triphosphate hydrolase	-
XP_001705306.1	8df465c3b9c6ee16c3561e1378da9a01	963	SUPERFAMILY	SSF52540	P-loop containing nucleoside triphosphate hydrolases	679	905	7.51E-42	T	12-08-2023	IPR027417	P-loop containing nucleoside triphosphate hydrolase	-
XP_001705306.1	8df465c3b9c6ee16c3561e1378da9a01	963	SMART	SM00533	DNAend	355	703	6.4E-15	T	12-08-2023	IPR007696	DNA mismatch repair protein MutS, core	GO:0005524|GO:0006298|GO:0030983
XP_001705306.1	8df465c3b9c6ee16c3561e1378da9a01	963	Pfam	PF05192	MutS domain III	344	661	2.5E-19	T	12-08-2023	IPR007696	DNA mismatch repair protein MutS, core	GO:0005524|GO:0006298|GO:0030983
XP_001705306.1	8df465c3b9c6ee16c3561e1378da9a01	963	Pfam	PF00488	MutS domain V	722	904	8.6E-58	T	12-08-2023	IPR000432	DNA mismatch repair protein MutS, C-terminal	GO:0005524|GO:0006298|GO:0030983
XP_001705306.1	8df465c3b9c6ee16c3561e1378da9a01	963	PIRSF	PIRSF005813	MSH2	25	907	7.1E-111	T	12-08-2023	IPR011184	DNA mismatch repair Msh2-type	GO:0005524|GO:0006298|GO:0030983
XP_001705306.1	8df465c3b9c6ee16c3561e1378da9a01	963	Gene3D	G3DSA:1.10.1420.10	-	472	605	4.0E-29	T	12-08-2023	-	-
XP_001705306.1	8df465c3b9c6ee16c3561e1378da9a01	963	FunFam	G3DSA:1.10.1420.10:FF:000082	Msh2-like protein	472	605	5.8E-89	T	12-08-2023	-	-
XP_001705306.1	8df465c3b9c6ee16c3561e1378da9a01	963	SMART	SM00534	mutATP5	718	905	3.6E-65	T	12-08-2023	IPR000432	DNA mismatch repair protein MutS, C-terminal	GO:0005524|GO:0006298|GO:0030983
XP_001705306.1	8df465c3b9c6ee16c3561e1378da9a01	963	Pfam	PF05190	MutS family domain IV	530	612	9.4E-8	T	12-08-2023	IPR007861	DNA mismatch repair protein MutS, clamp	GO:0005524|GO:0006298|GO:0030983
XP_001705306.1	8df465c3b9c6ee16c3561e1378da9a01	963	Gene3D	G3DSA:3.40.50.300	-	680	920	3.6E-68	T	12-08-2023	IPR027417	P-loop containing nucleoside triphosphate hydrolase	-
XP_001705306.1	8df465c3b9c6ee16c3561e1378da9a01	963	PANTHER	PTHR11361	DNA MISMATCH REPAIR PROTEIN MUTS FAMILY MEMBER	120	904	1.3E-95	T	12-08-2023	IPR045076	DNA mismatch repair MutS family	GO:0005524|GO:0006298|GO:0030983|GO:0140664
XP_001705306.1	8df465c3b9c6ee16c3561e1378da9a01	963	CDD	cd03243	ABC_MutS_homologs	691	892	9.64965E-79	T	12-08-2023	-	-
XP_001705306.1	8df465c3b9c6ee16c3561e1378da9a01	963	ProSitePatterns	PS00486	DNA mismatch repair proteins mutS family signature.	799	815	-	T	12-08-2023	IPR000432	DNA mismatch repair protein MutS, C-terminal	GO:0005524|GO:0006298|GO:0030983
XP_001705306.1	8df465c3b9c6ee16c3561e1378da9a01	963	SUPERFAMILY	SSF48334	DNA repair protein MutS, domain III	347	665	3.14E-41	T	12-08-2023	IPR036187	DNA mismatch repair protein MutS, core domain superfamily	-
XP_001705306.1	8df465c3b9c6ee16c3561e1378da9a01	963	Gene3D	G3DSA:1.10.1420.10	-	347	661	4.0E-29	T	12-08-2023	-	-
KAE8305975.1	8df465c3b9c6ee16c3561e1378da9a01	963	SUPERFAMILY	SSF52540	P-loop containing nucleoside triphosphate hydrolases	679	905	7.51E-42	T	12-08-2023	IPR027417	P-loop containing nucleoside triphosphate hydrolase	-
KAE8305975.1	8df465c3b9c6ee16c3561e1378da9a01	963	SMART	SM00533	DNAend	355	703	6.4E-15	T	12-08-2023	IPR007696	DNA mismatch repair protein MutS, core	GO:0005524|GO:0006298|GO:0030983
KAE8305975.1	8df465c3b9c6ee16c3561e1378da9a01	963	Pfam	PF05192	MutS domain III	344	661	2.5E-19	T	12-08-2023	IPR007696	DNA mismatch repair protein MutS, core	GO:0005524|GO:0006298|GO:0030983
KAE8305975.1	8df465c3b9c6ee16c3561e1378da9a01	963	Pfam	PF00488	MutS domain V	722	904	8.6E-58	T	12-08-2023	IPR000432	DNA mismatch repair protein MutS, C-terminal	GO:0005524|GO:0006298|GO:0030983
KAE8305975.1	8df465c3b9c6ee16c3561e1378da9a01	963	PIRSF	PIRSF005813	MSH2	25	907	7.1E-111	T	12-08-2023	IPR011184	DNA mismatch repair Msh2-type	GO:0005524|GO:0006298|GO:0030983
KAE8305975.1	8df465c3b9c6ee16c3561e1378da9a01	963	Gene3D	G3DSA:1.10.1420.10	-	472	605	4.0E-29	T	12-08-2023	-	-
KAE8305975.1	8df465c3b9c6ee16c3561e1378da9a01	963	FunFam	G3DSA:1.10.1420.10:FF:000082	Msh2-like protein	472	605	5.8E-89	T	12-08-2023	-	-
KAE8305975.1	8df465c3b9c6ee16c3561e1378da9a01	963	SMART	SM00534	mutATP5	718	905	3.6E-65	T	12-08-2023	IPR000432	DNA mismatch repair protein MutS, C-terminal	GO:0005524|GO:0006298|GO:0030983
KAE8305975.1	8df465c3b9c6ee16c3561e1378da9a01	963	Pfam	PF05190	MutS family domain IV	530	612	9.4E-8	T	12-08-2023	IPR007861	DNA mismatch repair protein MutS, clamp	GO:0005524|GO:0006298|GO:0030983
KAE8305975.1	8df465c3b9c6ee16c3561e1378da9a01	963	Gene3D	G3DSA:3.40.50.300	-	680	920	3.6E-68	T	12-08-2023	IPR027417	P-loop containing nucleoside triphosphate hydrolase	-
KAE8305975.1	8df465c3b9c6ee16c3561e1378da9a01	963	PANTHER	PTHR11361	DNA MISMATCH REPAIR PROTEIN MUTS FAMILY MEMBER	120	904	1.3E-95	T	12-08-2023	IPR045076	DNA mismatch repair MutS family	GO:0005524|GO:0006298|GO:0030983|GO:0140664
KAE8305975.1	8df465c3b9c6ee16c3561e1378da9a01	963	CDD	cd03243	ABC_MutS_homologs	691	892	9.64965E-79	T	12-08-2023	-	-
KAE8305975.1	8df465c3b9c6ee16c3561e1378da9a01	963	ProSitePatterns	PS00486	DNA mismatch repair proteins mutS family signature.	799	815	-	T	12-08-2023	IPR000432	DNA mismatch repair protein MutS, C-terminal	GO:0005524|GO:0006298|GO:0030983
KAE8305975.1	8df465c3b9c6ee16c3561e1378da9a01	963	SUPERFAMILY	SSF48334	DNA repair protein MutS, domain III	347	665	3.14E-41	T	12-08-2023	IPR036187	DNA mismatch repair protein MutS, core domain superfamily	-
KAE8305975.1	8df465c3b9c6ee16c3561e1378da9a01	963	Gene3D	G3DSA:1.10.1420.10	-	347	661	4.0E-29	T	12-08-2023	-	-
KAI9280014.1	17b3317cc07586fdb7c2526a808f7a57	1025	PANTHER	PTHR11361	DNA MISMATCH REPAIR PROTEIN MUTS FAMILY MEMBER	239	1025	8.0E-160	T	12-08-2023	IPR045076	DNA mismatch repair MutS family	GO:0005524|GO:0006298|GO:0030983|GO:0140664
KAI9280014.1	17b3317cc07586fdb7c2526a808f7a57	1025	MobiDBLite	mobidb-lite	consensus disorder prediction	158	188	-	T	12-08-2023	-	-
KAI9280014.1	17b3317cc07586fdb7c2526a808f7a57	1025	Pfam	PF00488	MutS domain V	888	1025	1.3E-61	T	12-08-2023	IPR000432	DNA mismatch repair protein MutS, C-terminal	GO:0005524|GO:0006298|GO:0030983
KAI9280014.1	17b3317cc07586fdb7c2526a808f7a57	1025	Gene3D	G3DSA:1.10.1420.10	-	681	808	1.2E-76	T	12-08-2023	-	-
KAI9280014.1	17b3317cc07586fdb7c2526a808f7a57	1025	Gene3D	G3DSA:3.30.420.110	MutS, connector domain	361	534	6.6E-50	T	12-08-2023	IPR036678	MutS, connector domain superfamily	GO:0005524|GO:0006298|GO:0030983
KAI9280014.1	17b3317cc07586fdb7c2526a808f7a57	1025	SUPERFAMILY	SSF53150	DNA repair protein MutS, domain II	348	509	4.58E-12	T	12-08-2023	IPR036678	MutS, connector domain superfamily	GO:0005524|GO:0006298|GO:0030983
KAI9280014.1	17b3317cc07586fdb7c2526a808f7a57	1025	ProSitePatterns	PS00486	DNA mismatch repair proteins mutS family signature.	966	982	-	T	12-08-2023	IPR000432	DNA mismatch repair protein MutS, C-terminal	GO:0005524|GO:0006298|GO:0030983
KAI9280014.1	17b3317cc07586fdb7c2526a808f7a57	1025	Pfam	PF05192	MutS domain III	536	832	4.6E-32	T	12-08-2023	IPR007696	DNA mismatch repair protein MutS, core	GO:0005524|GO:0006298|GO:0030983
KAI9280014.1	17b3317cc07586fdb7c2526a808f7a57	1025	MobiDBLite	mobidb-lite	consensus disorder prediction	1	127	-	T	12-08-2023	-	-
KAI9280014.1	17b3317cc07586fdb7c2526a808f7a57	1025	PIRSF	PIRSF037677	Msh6	3	1025	0.0	T	12-08-2023	IPR017261	DNA mismatch repair protein MutS/MSH	GO:0006298|GO:0030983
KAI9280014.1	17b3317cc07586fdb7c2526a808f7a57	1025	MobiDBLite	mobidb-lite	consensus disorder prediction	64	122	-	T	12-08-2023	-	-
KAI9280014.1	17b3317cc07586fdb7c2526a808f7a57	1025	MobiDBLite	mobidb-lite	consensus disorder prediction	29	63	-	T	12-08-2023	-	-
KAI9280014.1	17b3317cc07586fdb7c2526a808f7a57	1025	Gene3D	G3DSA:1.10.1420.10	-	535	833	1.2E-76	T	12-08-2023	-	-
KAI9280014.1	17b3317cc07586fdb7c2526a808f7a57	1025	SUPERFAMILY	SSF52540	P-loop containing nucleoside triphosphate hydrolases	843	1025	1.21E-42	T	12-08-2023	IPR027417	P-loop containing nucleoside triphosphate hydrolase	-
KAI9280014.1	17b3317cc07586fdb7c2526a808f7a57	1025	MobiDBLite	mobidb-lite	consensus disorder prediction	158	191	-	T	12-08-2023	-	-
KAI9280014.1	17b3317cc07586fdb7c2526a808f7a57	1025	MobiDBLite	mobidb-lite	consensus disorder prediction	1	18	-	T	12-08-2023	-	-
KAI9280014.1	17b3317cc07586fdb7c2526a808f7a57	1025	Pfam	PF05190	MutS family domain IV	710	788	1.1E-8	T	12-08-2023	IPR007861	DNA mismatch repair protein MutS, clamp	GO:0005524|GO:0006298|GO:0030983
KAI9280014.1	17b3317cc07586fdb7c2526a808f7a57	1025	SUPERFAMILY	SSF55271	DNA repair protein MutS, domain I	224	349	8.24E-35	T	12-08-2023	IPR016151	DNA mismatch repair protein MutS, N-terminal	GO:0005524|GO:0006298|GO:0030983
KAI9280014.1	17b3317cc07586fdb7c2526a808f7a57	1025	FunFam	G3DSA:3.40.1170.10:FF:000002	DNA mismatch repair protein	194	358	1.5E-67	T	12-08-2023	-	-
KAI9280014.1	17b3317cc07586fdb7c2526a808f7a57	1025	Gene3D	G3DSA:3.40.50.300	-	843	1025	3.9E-79	T	12-08-2023	IPR027417	P-loop containing nucleoside triphosphate hydrolase	-
KAI9280014.1	17b3317cc07586fdb7c2526a808f7a57	1025	Gene3D	G3DSA:3.40.1170.10	DNA repair protein MutS, domain I	193	355	4.0E-58	T	12-08-2023	IPR016151	DNA mismatch repair protein MutS, N-terminal	GO:0005524|GO:0006298|GO:0030983
KAI9280014.1	17b3317cc07586fdb7c2526a808f7a57	1025	SMART	SM00534	mutATP5	885	1025	1.3E-67	T	12-08-2023	IPR000432	DNA mismatch repair protein MutS, C-terminal	GO:0005524|GO:0006298|GO:0030983
KAI9280014.1	17b3317cc07586fdb7c2526a808f7a57	1025	SMART	SM00533	DNAend	551	868	1.5E-49	T	12-08-2023	IPR007696	DNA mismatch repair protein MutS, core	GO:0005524|GO:0006298|GO:0030983
KAI9280014.1	17b3317cc07586fdb7c2526a808f7a57	1025	Pfam	PF01624	MutS domain I	236	352	1.8E-33	T	12-08-2023	IPR007695	DNA mismatch repair protein MutS-like, N-terminal	GO:0005524|GO:0006298|GO:0030983
KAI9280014.1	17b3317cc07586fdb7c2526a808f7a57	1025	SUPERFAMILY	SSF48334	DNA repair protein MutS, domain III	534	838	6.67E-57	T	12-08-2023	IPR036187	DNA mismatch repair protein MutS, core domain superfamily	-
KAI9280014.1	17b3317cc07586fdb7c2526a808f7a57	1025	Pfam	PF05188	MutS domain II	363	513	2.9E-11	T	12-08-2023	IPR007860	DNA mismatch repair protein MutS, connector domain	GO:0005524|GO:0006298|GO:0030983
PIS52573.1	6f503fca8f1469e2b34aa4dcdb98aaa6	1193	MobiDBLite	mobidb-lite	consensus disorder prediction	206	221	-	T	12-08-2023	-	-
PIS52573.1	6f503fca8f1469e2b34aa4dcdb98aaa6	1193	MobiDBLite	mobidb-lite	consensus disorder prediction	148	167	-	T	12-08-2023	-	-
PIS52573.1	6f503fca8f1469e2b34aa4dcdb98aaa6	1193	MobiDBLite	mobidb-lite	consensus disorder prediction	87	101	-	T	12-08-2023	-	-
PIS52573.1	6f503fca8f1469e2b34aa4dcdb98aaa6	1193	MobiDBLite	mobidb-lite	consensus disorder prediction	190	205	-	T	12-08-2023	-	-
PIS52573.1	6f503fca8f1469e2b34aa4dcdb98aaa6	1193	Pfam	PF00488	MutS domain V	944	1131	2.6E-63	T	12-08-2023	IPR000432	DNA mismatch repair protein MutS, C-terminal	GO:0005524|GO:0006298|GO:0030983
PIS52573.1	6f503fca8f1469e2b34aa4dcdb98aaa6	1193	Gene3D	G3DSA:3.40.1170.10	DNA repair protein MutS, domain I	253	416	3.8E-51	T	12-08-2023	IPR016151	DNA mismatch repair protein MutS, N-terminal	GO:0005524|GO:0006298|GO:0030983
PIS52573.1	6f503fca8f1469e2b34aa4dcdb98aaa6	1193	Pfam	PF05188	MutS domain II	422	571	1.2E-11	T	12-08-2023	IPR007860	DNA mismatch repair protein MutS, connector domain	GO:0005524|GO:0006298|GO:0030983
PIS52573.1	6f503fca8f1469e2b34aa4dcdb98aaa6	1193	SUPERFAMILY	SSF53150	DNA repair protein MutS, domain II	407	582	8.11E-12	T	12-08-2023	IPR036678	MutS, connector domain superfamily	GO:0005524|GO:0006298|GO:0030983
PIS52573.1	6f503fca8f1469e2b34aa4dcdb98aaa6	1193	Gene3D	G3DSA:1.10.1420.10	-	742	865	2.5E-78	T	12-08-2023	-	-
PIS52573.1	6f503fca8f1469e2b34aa4dcdb98aaa6	1193	SMART	SM00533	DNAend	611	925	2.4E-74	T	12-08-2023	IPR007696	DNA mismatch repair protein MutS, core	GO:0005524|GO:0006298|GO:0030983
PIS52573.1	6f503fca8f1469e2b34aa4dcdb98aaa6	1193	PIRSF	PIRSF037677	Msh6	2	1181	0.0	T	12-08-2023	IPR017261	DNA mismatch repair protein MutS/MSH	GO:0006298|GO:0030983
PIS52573.1	6f503fca8f1469e2b34aa4dcdb98aaa6	1193	Pfam	PF05192	MutS domain III	597	888	4.8E-36	T	12-08-2023	IPR007696	DNA mismatch repair protein MutS, core	GO:0005524|GO:0006298|GO:0030983
PIS52573.1	6f503fca8f1469e2b34aa4dcdb98aaa6	1193	SUPERFAMILY	SSF52540	P-loop containing nucleoside triphosphate hydrolases	900	1133	3.85E-44	T	12-08-2023	IPR027417	P-loop containing nucleoside triphosphate hydrolase	-
PIS52573.1	6f503fca8f1469e2b34aa4dcdb98aaa6	1193	ProSitePatterns	PS00486	DNA mismatch repair proteins mutS family signature.	1021	1037	-	T	12-08-2023	IPR000432	DNA mismatch repair protein MutS, C-terminal	GO:0005524|GO:0006298|GO:0030983
PIS52573.1	6f503fca8f1469e2b34aa4dcdb98aaa6	1193	MobiDBLite	mobidb-lite	consensus disorder prediction	64	85	-	T	12-08-2023	-	-
PIS52573.1	6f503fca8f1469e2b34aa4dcdb98aaa6	1193	SUPERFAMILY	SSF55271	DNA repair protein MutS, domain I	283	408	9.68E-32	T	12-08-2023	IPR016151	DNA mismatch repair protein MutS, N-terminal	GO:0005524|GO:0006298|GO:0030983
PIS52573.1	6f503fca8f1469e2b34aa4dcdb98aaa6	1193	MobiDBLite	mobidb-lite	consensus disorder prediction	48	63	-	T	12-08-2023	-	-
PIS52573.1	6f503fca8f1469e2b34aa4dcdb98aaa6	1193	SMART	SM00534	mutATP5	940	1129	7.9E-99	T	12-08-2023	IPR000432	DNA mismatch repair protein MutS, C-terminal	GO:0005524|GO:0006298|GO:0030983
PIS52573.1	6f503fca8f1469e2b34aa4dcdb98aaa6	1193	MobiDBLite	mobidb-lite	consensus disorder prediction	1	221	-	T	12-08-2023	-	-
PIS52573.1	6f503fca8f1469e2b34aa4dcdb98aaa6	1193	Pfam	PF01624	MutS domain I	295	411	1.7E-31	T	12-08-2023	IPR007695	DNA mismatch repair protein MutS-like, N-terminal	GO:0005524|GO:0006298|GO:0030983
PIS52573.1	6f503fca8f1469e2b34aa4dcdb98aaa6	1193	FunFam	G3DSA:3.40.50.300:FF:000771	DNA mismatch repair protein	900	1149	6.7E-126	T	12-08-2023	-	-
PIS52573.1	6f503fca8f1469e2b34aa4dcdb98aaa6	1193	Gene3D	G3DSA:1.10.1420.10	-	595	890	2.5E-78	T	12-08-2023	-	-
PIS52573.1	6f503fca8f1469e2b34aa4dcdb98aaa6	1193	FunFam	G3DSA:3.40.1170.10:FF:000002	DNA mismatch repair protein	253	417	3.3E-64	T	12-08-2023	-	-
PIS52573.1	6f503fca8f1469e2b34aa4dcdb98aaa6	1193	SUPERFAMILY	SSF48334	DNA repair protein MutS, domain III	594	894	4.19E-68	T	12-08-2023	IPR036187	DNA mismatch repair protein MutS, core domain superfamily	-
PIS52573.1	6f503fca8f1469e2b34aa4dcdb98aaa6	1193	Gene3D	G3DSA:3.40.50.300	-	900	1188	7.8E-87	T	12-08-2023	IPR027417	P-loop containing nucleoside triphosphate hydrolase	-
PIS52573.1	6f503fca8f1469e2b34aa4dcdb98aaa6	1193	Pfam	PF05190	MutS family domain IV	759	846	2.6E-10	T	12-08-2023	IPR007861	DNA mismatch repair protein MutS, clamp	GO:0005524|GO:0006298|GO:0030983
PIS52573.1	6f503fca8f1469e2b34aa4dcdb98aaa6	1193	FunFam	G3DSA:1.10.1420.10:FF:000019	DNA mismatch repair protein	740	865	1.1E-41	T	12-08-2023	-	-
PIS52573.1	6f503fca8f1469e2b34aa4dcdb98aaa6	1193	Gene3D	G3DSA:3.30.420.110	MutS, connector domain	420	594	3.3E-43	T	12-08-2023	IPR036678	MutS, connector domain superfamily	GO:0005524|GO:0006298|GO:0030983
PIS52573.1	6f503fca8f1469e2b34aa4dcdb98aaa6	1193	MobiDBLite	mobidb-lite	consensus disorder prediction	109	147	-	T	12-08-2023	-	-
PIS52573.1	6f503fca8f1469e2b34aa4dcdb98aaa6	1193	Coils	Coil	Coil	771	791	-	T	12-08-2023	-	-
PIS52573.1	6f503fca8f1469e2b34aa4dcdb98aaa6	1193	MobiDBLite	mobidb-lite	consensus disorder prediction	13	27	-	T	12-08-2023	-	-
PIS52573.1	6f503fca8f1469e2b34aa4dcdb98aaa6	1193	PANTHER	PTHR11361	DNA MISMATCH REPAIR PROTEIN MUTS FAMILY MEMBER	298	1144	2.0E-169	T	12-08-2023	IPR045076	DNA mismatch repair MutS family	GO:0005524|GO:0006298|GO:0030983|GO:0140664
XP_014903688.1	9f387306bd9482335b55bf9341c86392	1378	ProSiteProfiles	PS50812	PWWP domain profile.	97	148	15.331121	T	12-08-2023	IPR000313	PWWP domain	-
XP_014903688.1	9f387306bd9482335b55bf9341c86392	1378	Gene3D	G3DSA:3.40.50.300	-	1085	1353	5.7E-96	T	12-08-2023	IPR027417	P-loop containing nucleoside triphosphate hydrolase	-
XP_014903688.1	9f387306bd9482335b55bf9341c86392	1378	Gene3D	G3DSA:1.10.1420.10	-	920	1052	5.8E-121	T	12-08-2023	-	-
XP_014903688.1	9f387306bd9482335b55bf9341c86392	1378	MobiDBLite	mobidb-lite	consensus disorder prediction	1	70	-	T	12-08-2023	-	-
XP_014903688.1	9f387306bd9482335b55bf9341c86392	1378	FunFam	G3DSA:3.40.1170.10:FF:000002	DNA mismatch repair protein	379	546	1.6E-76	T	12-08-2023	-	-
XP_014903688.1	9f387306bd9482335b55bf9341c86392	1378	PIRSF	PIRSF037677	Msh6	1	1376	0.0	T	12-08-2023	IPR017261	DNA mismatch repair protein MutS/MSH	GO:0006298|GO:0030983
XP_014903688.1	9f387306bd9482335b55bf9341c86392	1378	MobiDBLite	mobidb-lite	consensus disorder prediction	360	375	-	T	12-08-2023	-	-
XP_014903688.1	9f387306bd9482335b55bf9341c86392	1378	FunFam	G3DSA:3.30.420.110:FF:000004	DNA mismatch repair protein	552	746	2.9E-94	T	12-08-2023	-	-
XP_014903688.1	9f387306bd9482335b55bf9341c86392	1378	MobiDBLite	mobidb-lite	consensus disorder prediction	205	221	-	T	12-08-2023	-	-
XP_014903688.1	9f387306bd9482335b55bf9341c86392	1378	Pfam	PF05190	MutS family domain IV	944	1035	1.1E-13	T	12-08-2023	IPR007861	DNA mismatch repair protein MutS, clamp	GO:0005524|GO:0006298|GO:0030983
XP_014903688.1	9f387306bd9482335b55bf9341c86392	1378	MobiDBLite	mobidb-lite	consensus disorder prediction	285	306	-	T	12-08-2023	-	-
XP_014903688.1	9f387306bd9482335b55bf9341c86392	1378	FunFam	G3DSA:3.40.50.300:FF:000645	DNA mismatch repair protein	1085	1353	7.4E-156	T	12-08-2023	-	-
XP_014903688.1	9f387306bd9482335b55bf9341c86392	1378	SMART	SM00293	PWWP_4	95	157	1.4E-15	T	12-08-2023	IPR000313	PWWP domain	-
XP_014903688.1	9f387306bd9482335b55bf9341c86392	1378	Gene3D	G3DSA:3.30.420.110	MutS, connector domain	552	746	7.3E-68	T	12-08-2023	IPR036678	MutS, connector domain superfamily	GO:0005524|GO:0006298|GO:0030983
XP_014903688.1	9f387306bd9482335b55bf9341c86392	1378	FunFam	G3DSA:2.30.30.140:FF:000144	DNA mismatch repair protein	77	206	2.6E-73	T	12-08-2023	-	-
XP_014903688.1	9f387306bd9482335b55bf9341c86392	1378	Pfam	PF05188	MutS domain II	555	709	1.5E-10	T	12-08-2023	IPR007860	DNA mismatch repair protein MutS, connector domain	GO:0005524|GO:0006298|GO:0030983
XP_014903688.1	9f387306bd9482335b55bf9341c86392	1378	Gene3D	G3DSA:3.40.1170.10	DNA repair protein MutS, domain I	378	547	7.1E-59	T	12-08-2023	IPR016151	DNA mismatch repair protein MutS, N-terminal	GO:0005524|GO:0006298|GO:0030983
XP_014903688.1	9f387306bd9482335b55bf9341c86392	1378	PANTHER	PTHR11361	DNA MISMATCH REPAIR PROTEIN MUTS FAMILY MEMBER	426	1354	3.9E-192	T	12-08-2023	IPR045076	DNA mismatch repair MutS family	GO:0005524|GO:0006298|GO:0030983|GO:0140664
XP_014903688.1	9f387306bd9482335b55bf9341c86392	1378	MobiDBLite	mobidb-lite	consensus disorder prediction	1	83	-	T	12-08-2023	-	-
XP_014903688.1	9f387306bd9482335b55bf9341c86392	1378	Pfam	PF05192	MutS domain III	753	1075	2.7E-37	T	12-08-2023	IPR007696	DNA mismatch repair protein MutS, core	GO:0005524|GO:0006298|GO:0030983
XP_014903688.1	9f387306bd9482335b55bf9341c86392	1378	FunFam	G3DSA:1.10.1420.10:FF:000005	DNA mismatch repair protein	920	1052	1.9E-54	T	12-08-2023	-	-
XP_014903688.1	9f387306bd9482335b55bf9341c86392	1378	Pfam	PF01624	MutS domain I	423	540	4.4E-33	T	12-08-2023	IPR007695	DNA mismatch repair protein MutS-like, N-terminal	GO:0005524|GO:0006298|GO:0030983
XP_014903688.1	9f387306bd9482335b55bf9341c86392	1378	MobiDBLite	mobidb-lite	consensus disorder prediction	384	407	-	T	12-08-2023	-	-
XP_014903688.1	9f387306bd9482335b55bf9341c86392	1378	CDD	cd05837	PWWP_MSH6	95	198	2.0164E-47	T	12-08-2023	-	-
XP_014903688.1	9f387306bd9482335b55bf9341c86392	1378	SUPERFAMILY	SSF48334	DNA repair protein MutS, domain III	750	1080	1.57E-62	T	12-08-2023	IPR036187	DNA mismatch repair protein MutS, core domain superfamily	-
XP_014903688.1	9f387306bd9482335b55bf9341c86392	1378	Gene3D	G3DSA:1.10.1420.10	-	747	1075	5.8E-121	T	12-08-2023	-	-
XP_014903688.1	9f387306bd9482335b55bf9341c86392	1378	MobiDBLite	mobidb-lite	consensus disorder prediction	222	284	-	T	12-08-2023	-	-
XP_014903688.1	9f387306bd9482335b55bf9341c86392	1378	MobiDBLite	mobidb-lite	consensus disorder prediction	193	407	-	T	12-08-2023	-	-
XP_014903688.1	9f387306bd9482335b55bf9341c86392	1378	FunFam	G3DSA:1.10.1420.10:FF:000006	DNA mismatch repair protein	747	910	1.7E-73	T	12-08-2023	-	-
XP_014903688.1	9f387306bd9482335b55bf9341c86392	1378	SMART	SM00533	DNAend	766	1117	1.1E-63	T	12-08-2023	IPR007696	DNA mismatch repair protein MutS, core	GO:0005524|GO:0006298|GO:0030983
XP_014903688.1	9f387306bd9482335b55bf9341c86392	1378	SUPERFAMILY	SSF63748	Tudor/PWWP/MBT	89	217	7.82E-24	T	12-08-2023	-	-
XP_014903688.1	9f387306bd9482335b55bf9341c86392	1378	SUPERFAMILY	SSF53150	DNA repair protein MutS, domain II	548	708	3.92E-7	T	12-08-2023	IPR036678	MutS, connector domain superfamily	GO:0005524|GO:0006298|GO:0030983
XP_014903688.1	9f387306bd9482335b55bf9341c86392	1378	ProSitePatterns	PS00486	DNA mismatch repair proteins mutS family signature.	1226	1242	-	T	12-08-2023	IPR000432	DNA mismatch repair protein MutS, C-terminal	GO:0005524|GO:0006298|GO:0030983
XP_014903688.1	9f387306bd9482335b55bf9341c86392	1378	SUPERFAMILY	SSF55271	DNA repair protein MutS, domain I	411	537	1.83E-32	T	12-08-2023	IPR016151	DNA mismatch repair protein MutS, N-terminal	GO:0005524|GO:0006298|GO:0030983
XP_014903688.1	9f387306bd9482335b55bf9341c86392	1378	SMART	SM00534	mutATP5	1145	1339	6.1E-114	T	12-08-2023	IPR000432	DNA mismatch repair protein MutS, C-terminal	GO:0005524|GO:0006298|GO:0030983
XP_014903688.1	9f387306bd9482335b55bf9341c86392	1378	MobiDBLite	mobidb-lite	consensus disorder prediction	307	321	-	T	12-08-2023	-	-
XP_014903688.1	9f387306bd9482335b55bf9341c86392	1378	Gene3D	G3DSA:2.30.30.140	-	77	206	6.5E-45	T	12-08-2023	-	-
XP_014903688.1	9f387306bd9482335b55bf9341c86392	1378	Pfam	PF00488	MutS domain V	1149	1341	3.4E-70	T	12-08-2023	IPR000432	DNA mismatch repair protein MutS, C-terminal	GO:0005524|GO:0006298|GO:0030983
XP_014903688.1	9f387306bd9482335b55bf9341c86392	1378	Coils	Coil	Coil	288	308	-	T	12-08-2023	-	-
XP_014903688.1	9f387306bd9482335b55bf9341c86392	1378	Pfam	PF00855	PWWP domain	98	187	2.6E-17	T	12-08-2023	IPR000313	PWWP domain	-
XP_014903688.1	9f387306bd9482335b55bf9341c86392	1378	SUPERFAMILY	SSF52540	P-loop containing nucleoside triphosphate hydrolases	1101	1343	1.42E-50	T	12-08-2023	IPR027417	P-loop containing nucleoside triphosphate hydrolase	-
KSA04024.1	f8d2ad48b7c4a6accf4528480dbede3e	950	Gene3D	G3DSA:1.10.1420.10	-	484	641	3.2E-28	T	12-08-2023	-	-
KSA04024.1	f8d2ad48b7c4a6accf4528480dbede3e	950	SMART	SM00534	mutATP5	748	947	1.1E-96	T	12-08-2023	IPR000432	DNA mismatch repair protein MutS, C-terminal	GO:0005524|GO:0006298|GO:0030983
KSA04024.1	f8d2ad48b7c4a6accf4528480dbede3e	950	Pfam	PF00488	MutS domain V	751	949	2.4E-67	T	12-08-2023	IPR000432	DNA mismatch repair protein MutS, C-terminal	GO:0005524|GO:0006298|GO:0030983
KSA04024.1	f8d2ad48b7c4a6accf4528480dbede3e	950	Gene3D	G3DSA:1.10.1420.10	-	347	697	3.2E-28	T	12-08-2023	-	-
KSA04024.1	f8d2ad48b7c4a6accf4528480dbede3e	950	PANTHER	PTHR11361	DNA MISMATCH REPAIR PROTEIN MUTS FAMILY MEMBER	117	949	2.7E-128	T	12-08-2023	IPR045076	DNA mismatch repair MutS family	GO:0005524|GO:0006298|GO:0030983|GO:0140664
KSA04024.1	f8d2ad48b7c4a6accf4528480dbede3e	950	SUPERFAMILY	SSF53150	DNA repair protein MutS, domain II	184	359	7.06E-27	T	12-08-2023	IPR036678	MutS, connector domain superfamily	GO:0005524|GO:0006298|GO:0030983
KSA04024.1	f8d2ad48b7c4a6accf4528480dbede3e	950	SMART	SM00533	DNAend	367	729	1.4E-26	T	12-08-2023	IPR007696	DNA mismatch repair protein MutS, core	GO:0005524|GO:0006298|GO:0030983
KSA04024.1	f8d2ad48b7c4a6accf4528480dbede3e	950	PIRSF	PIRSF037677	Msh6	85	950	7.6E-122	T	12-08-2023	IPR017261	DNA mismatch repair protein MutS/MSH	GO:0006298|GO:0030983
KSA04024.1	f8d2ad48b7c4a6accf4528480dbede3e	950	SUPERFAMILY	SSF55271	DNA repair protein MutS, domain I	66	182	6.02E-29	T	12-08-2023	IPR016151	DNA mismatch repair protein MutS, N-terminal	GO:0005524|GO:0006298|GO:0030983
KSA04024.1	f8d2ad48b7c4a6accf4528480dbede3e	950	Gene3D	G3DSA:3.40.50.300	-	705	950	2.5E-85	T	12-08-2023	IPR027417	P-loop containing nucleoside triphosphate hydrolase	-
KSA04024.1	f8d2ad48b7c4a6accf4528480dbede3e	950	ProSitePatterns	PS00486	DNA mismatch repair proteins mutS family signature.	829	845	-	T	12-08-2023	IPR000432	DNA mismatch repair protein MutS, C-terminal	GO:0005524|GO:0006298|GO:0030983
KSA04024.1	f8d2ad48b7c4a6accf4528480dbede3e	950	Pfam	PF01624	MutS domain I	75	186	3.4E-21	T	12-08-2023	IPR007695	DNA mismatch repair protein MutS-like, N-terminal	GO:0005524|GO:0006298|GO:0030983
KSA04024.1	f8d2ad48b7c4a6accf4528480dbede3e	950	SUPERFAMILY	SSF48334	DNA repair protein MutS, domain III	348	704	4.97E-40	T	12-08-2023	IPR036187	DNA mismatch repair protein MutS, core domain superfamily	-
KSA04024.1	f8d2ad48b7c4a6accf4528480dbede3e	950	SUPERFAMILY	SSF52540	P-loop containing nucleoside triphosphate hydrolases	706	948	4.78E-44	T	12-08-2023	IPR027417	P-loop containing nucleoside triphosphate hydrolase	-
KSA04024.1	f8d2ad48b7c4a6accf4528480dbede3e	950	Coils	Coil	Coil	555	582	-	T	12-08-2023	-	-
KSA04024.1	f8d2ad48b7c4a6accf4528480dbede3e	950	Pfam	PF05192	MutS domain III	351	697	4.2E-29	T	12-08-2023	IPR007696	DNA mismatch repair protein MutS, core	GO:0005524|GO:0006298|GO:0030983
KSA04024.1	f8d2ad48b7c4a6accf4528480dbede3e	950	Pfam	PF05188	MutS domain II	195	322	2.5E-11	T	12-08-2023	IPR007860	DNA mismatch repair protein MutS, connector domain	GO:0005524|GO:0006298|GO:0030983
KSA04024.1	f8d2ad48b7c4a6accf4528480dbede3e	950	Gene3D	G3DSA:3.30.420.110	MutS, connector domain	198	335	2.4E-14	T	12-08-2023	IPR036678	MutS, connector domain superfamily	GO:0005524|GO:0006298|GO:0030983
KSA04024.1	f8d2ad48b7c4a6accf4528480dbede3e	950	Gene3D	G3DSA:3.40.1170.10	DNA repair protein MutS, domain I	64	197	5.9E-29	T	12-08-2023	IPR016151	DNA mismatch repair protein MutS, N-terminal	GO:0005524|GO:0006298|GO:0030983
KSA04024.1	f8d2ad48b7c4a6accf4528480dbede3e	950	FunFam	G3DSA:3.40.50.300:FF:001238	DNA mismatch repair protein	706	950	1.7E-101	T	12-08-2023	-	-
XP_015470126.1	f8d2ad48b7c4a6accf4528480dbede3e	950	Gene3D	G3DSA:1.10.1420.10	-	484	641	3.2E-28	T	12-08-2023	-	-
XP_015470126.1	f8d2ad48b7c4a6accf4528480dbede3e	950	SMART	SM00534	mutATP5	748	947	1.1E-96	T	12-08-2023	IPR000432	DNA mismatch repair protein MutS, C-terminal	GO:0005524|GO:0006298|GO:0030983
XP_015470126.1	f8d2ad48b7c4a6accf4528480dbede3e	950	Pfam	PF00488	MutS domain V	751	949	2.4E-67	T	12-08-2023	IPR000432	DNA mismatch repair protein MutS, C-terminal	GO:0005524|GO:0006298|GO:0030983
XP_015470126.1	f8d2ad48b7c4a6accf4528480dbede3e	950	Gene3D	G3DSA:1.10.1420.10	-	347	697	3.2E-28	T	12-08-2023	-	-
XP_015470126.1	f8d2ad48b7c4a6accf4528480dbede3e	950	PANTHER	PTHR11361	DNA MISMATCH REPAIR PROTEIN MUTS FAMILY MEMBER	117	949	2.7E-128	T	12-08-2023	IPR045076	DNA mismatch repair MutS family	GO:0005524|GO:0006298|GO:0030983|GO:0140664
XP_015470126.1	f8d2ad48b7c4a6accf4528480dbede3e	950	SUPERFAMILY	SSF53150	DNA repair protein MutS, domain II	184	359	7.06E-27	T	12-08-2023	IPR036678	MutS, connector domain superfamily	GO:0005524|GO:0006298|GO:0030983
XP_015470126.1	f8d2ad48b7c4a6accf4528480dbede3e	950	SMART	SM00533	DNAend	367	729	1.4E-26	T	12-08-2023	IPR007696	DNA mismatch repair protein MutS, core	GO:0005524|GO:0006298|GO:0030983
XP_015470126.1	f8d2ad48b7c4a6accf4528480dbede3e	950	PIRSF	PIRSF037677	Msh6	85	950	7.6E-122	T	12-08-2023	IPR017261	DNA mismatch repair protein MutS/MSH	GO:0006298|GO:0030983
XP_015470126.1	f8d2ad48b7c4a6accf4528480dbede3e	950	SUPERFAMILY	SSF55271	DNA repair protein MutS, domain I	66	182	6.02E-29	T	12-08-2023	IPR016151	DNA mismatch repair protein MutS, N-terminal	GO:0005524|GO:0006298|GO:0030983
XP_015470126.1	f8d2ad48b7c4a6accf4528480dbede3e	950	Gene3D	G3DSA:3.40.50.300	-	705	950	2.5E-85	T	12-08-2023	IPR027417	P-loop containing nucleoside triphosphate hydrolase	-
XP_015470126.1	f8d2ad48b7c4a6accf4528480dbede3e	950	ProSitePatterns	PS00486	DNA mismatch repair proteins mutS family signature.	829	845	-	T	12-08-2023	IPR000432	DNA mismatch repair protein MutS, C-terminal	GO:0005524|GO:0006298|GO:0030983
XP_015470126.1	f8d2ad48b7c4a6accf4528480dbede3e	950	Pfam	PF01624	MutS domain I	75	186	3.4E-21	T	12-08-2023	IPR007695	DNA mismatch repair protein MutS-like, N-terminal	GO:0005524|GO:0006298|GO:0030983
XP_015470126.1	f8d2ad48b7c4a6accf4528480dbede3e	950	SUPERFAMILY	SSF48334	DNA repair protein MutS, domain III	348	704	4.97E-40	T	12-08-2023	IPR036187	DNA mismatch repair protein MutS, core domain superfamily	-
XP_015470126.1	f8d2ad48b7c4a6accf4528480dbede3e	950	SUPERFAMILY	SSF52540	P-loop containing nucleoside triphosphate hydrolases	706	948	4.78E-44	T	12-08-2023	IPR027417	P-loop containing nucleoside triphosphate hydrolase	-
XP_015470126.1	f8d2ad48b7c4a6accf4528480dbede3e	950	Coils	Coil	Coil	555	582	-	T	12-08-2023	-	-
XP_015470126.1	f8d2ad48b7c4a6accf4528480dbede3e	950	Pfam	PF05192	MutS domain III	351	697	4.2E-29	T	12-08-2023	IPR007696	DNA mismatch repair protein MutS, core	GO:0005524|GO:0006298|GO:0030983
XP_015470126.1	f8d2ad48b7c4a6accf4528480dbede3e	950	Pfam	PF05188	MutS domain II	195	322	2.5E-11	T	12-08-2023	IPR007860	DNA mismatch repair protein MutS, connector domain	GO:0005524|GO:0006298|GO:0030983
XP_015470126.1	f8d2ad48b7c4a6accf4528480dbede3e	950	Gene3D	G3DSA:3.30.420.110	MutS, connector domain	198	335	2.4E-14	T	12-08-2023	IPR036678	MutS, connector domain superfamily	GO:0005524|GO:0006298|GO:0030983
XP_015470126.1	f8d2ad48b7c4a6accf4528480dbede3e	950	Gene3D	G3DSA:3.40.1170.10	DNA repair protein MutS, domain I	64	197	5.9E-29	T	12-08-2023	IPR016151	DNA mismatch repair protein MutS, N-terminal	GO:0005524|GO:0006298|GO:0030983
XP_015470126.1	f8d2ad48b7c4a6accf4528480dbede3e	950	FunFam	G3DSA:3.40.50.300:FF:001238	DNA mismatch repair protein	706	950	1.7E-101	T	12-08-2023	-	-
KAJ9119383.1	616ce57186c0593f399ff06db45a13b4	1143	MobiDBLite	mobidb-lite	consensus disorder prediction	184	198	-	T	12-08-2023	-	-
KAJ9119383.1	616ce57186c0593f399ff06db45a13b4	1143	Pfam	PF05188	MutS domain II	600	747	1.9E-10	T	12-08-2023	IPR007860	DNA mismatch repair protein MutS, connector domain	GO:0005524|GO:0006298|GO:0030983
KAJ9119383.1	616ce57186c0593f399ff06db45a13b4	1143	MobiDBLite	mobidb-lite	consensus disorder prediction	274	289	-	T	12-08-2023	-	-
KAJ9119383.1	616ce57186c0593f399ff06db45a13b4	1143	FunFam	G3DSA:3.40.1170.10:FF:000002	DNA mismatch repair protein	439	587	1.9E-59	T	12-08-2023	-	-
KAJ9119383.1	616ce57186c0593f399ff06db45a13b4	1143	Pfam	PF01624	MutS domain I	462	583	3.9E-34	T	12-08-2023	IPR007695	DNA mismatch repair protein MutS-like, N-terminal	GO:0005524|GO:0006298|GO:0030983
KAJ9119383.1	616ce57186c0593f399ff06db45a13b4	1143	Pfam	PF05192	MutS domain III	773	1082	1.5E-38	T	12-08-2023	IPR007696	DNA mismatch repair protein MutS, core	GO:0005524|GO:0006298|GO:0030983
KAJ9119383.1	616ce57186c0593f399ff06db45a13b4	1143	MobiDBLite	mobidb-lite	consensus disorder prediction	209	273	-	T	12-08-2023	-	-
KAJ9119383.1	616ce57186c0593f399ff06db45a13b4	1143	MobiDBLite	mobidb-lite	consensus disorder prediction	1	156	-	T	12-08-2023	-	-
KAJ9119383.1	616ce57186c0593f399ff06db45a13b4	1143	Gene3D	G3DSA:3.30.420.110	MutS, connector domain	592	771	2.4E-44	T	12-08-2023	IPR036678	MutS, connector domain superfamily	GO:0005524|GO:0006298|GO:0030983
KAJ9119383.1	616ce57186c0593f399ff06db45a13b4	1143	PIRSF	PIRSF037677	Msh6	4	406	0.37	T	12-08-2023	IPR017261	DNA mismatch repair protein MutS/MSH	GO:0006298|GO:0030983
KAJ9119383.1	616ce57186c0593f399ff06db45a13b4	1143	PIRSF	PIRSF037677	Msh6	439	1143	8.0E-239	T	12-08-2023	IPR017261	DNA mismatch repair protein MutS/MSH	GO:0006298|GO:0030983
KAJ9119383.1	616ce57186c0593f399ff06db45a13b4	1143	MobiDBLite	mobidb-lite	consensus disorder prediction	1	77	-	T	12-08-2023	-	-
KAJ9119383.1	616ce57186c0593f399ff06db45a13b4	1143	Gene3D	G3DSA:3.40.1170.10	DNA repair protein MutS, domain I	432	587	3.2E-55	T	12-08-2023	IPR016151	DNA mismatch repair protein MutS, N-terminal	GO:0005524|GO:0006298|GO:0030983
KAJ9119383.1	616ce57186c0593f399ff06db45a13b4	1143	Gene3D	G3DSA:3.40.50.300	-	1093	1143	3.0E-5	T	12-08-2023	IPR027417	P-loop containing nucleoside triphosphate hydrolase	-
KAJ9119383.1	616ce57186c0593f399ff06db45a13b4	1143	Gene3D	G3DSA:1.10.1420.10	-	772	1083	1.5E-67	T	12-08-2023	-	-
KAJ9119383.1	616ce57186c0593f399ff06db45a13b4	1143	MobiDBLite	mobidb-lite	consensus disorder prediction	182	361	-	T	12-08-2023	-	-
KAJ9119383.1	616ce57186c0593f399ff06db45a13b4	1143	MobiDBLite	mobidb-lite	consensus disorder prediction	347	361	-	T	12-08-2023	-	-
KAJ9119383.1	616ce57186c0593f399ff06db45a13b4	1143	Gene3D	G3DSA:1.10.1420.10	-	917	1058	1.5E-67	T	12-08-2023	-	-
KAJ9119383.1	616ce57186c0593f399ff06db45a13b4	1143	MobiDBLite	mobidb-lite	consensus disorder prediction	316	333	-	T	12-08-2023	-	-
KAJ9119383.1	616ce57186c0593f399ff06db45a13b4	1143	SUPERFAMILY	SSF48334	DNA repair protein MutS, domain III	771	1088	1.7E-55	T	12-08-2023	IPR036187	DNA mismatch repair protein MutS, core domain superfamily	-
KAJ9119383.1	616ce57186c0593f399ff06db45a13b4	1143	MobiDBLite	mobidb-lite	consensus disorder prediction	93	111	-	T	12-08-2023	-	-
KAJ9119383.1	616ce57186c0593f399ff06db45a13b4	1143	SUPERFAMILY	SSF53150	DNA repair protein MutS, domain II	578	744	1.14E-12	T	12-08-2023	IPR036678	MutS, connector domain superfamily	GO:0005524|GO:0006298|GO:0030983
KAJ9119383.1	616ce57186c0593f399ff06db45a13b4	1143	PANTHER	PTHR11361	DNA MISMATCH REPAIR PROTEIN MUTS FAMILY MEMBER	465	1142	4.8E-77	T	12-08-2023	IPR045076	DNA mismatch repair MutS family	GO:0005524|GO:0006298|GO:0030983|GO:0140664
KAJ9119383.1	616ce57186c0593f399ff06db45a13b4	1143	SUPERFAMILY	SSF55271	DNA repair protein MutS, domain I	450	579	1.57E-33	T	12-08-2023	IPR016151	DNA mismatch repair protein MutS, N-terminal	GO:0005524|GO:0006298|GO:0030983
KAJ9119383.1	616ce57186c0593f399ff06db45a13b4	1143	SMART	SM00533	DNAend	787	1118	2.1E-52	T	12-08-2023	IPR007696	DNA mismatch repair protein MutS, core	GO:0005524|GO:0006298|GO:0030983
XP_024877399.1	83798062aa8e486d6b42db3783d35704	976	Gene3D	G3DSA:3.40.50.300	-	709	960	9.9E-99	T	12-08-2023	IPR027417	P-loop containing nucleoside triphosphate hydrolase	-
XP_024877399.1	83798062aa8e486d6b42db3783d35704	976	Pfam	PF05192	MutS domain III	393	702	3.3E-34	T	12-08-2023	IPR007696	DNA mismatch repair protein MutS, core	GO:0005524|GO:0006298|GO:0030983
XP_024877399.1	83798062aa8e486d6b42db3783d35704	976	Pfam	PF00488	MutS domain V	756	949	4.9E-72	T	12-08-2023	IPR000432	DNA mismatch repair protein MutS, C-terminal	GO:0005524|GO:0006298|GO:0030983
XP_024877399.1	83798062aa8e486d6b42db3783d35704	976	Pfam	PF05190	MutS family domain IV	572	661	3.8E-14	T	12-08-2023	IPR007861	DNA mismatch repair protein MutS, clamp	GO:0005524|GO:0006298|GO:0030983
XP_024877399.1	83798062aa8e486d6b42db3783d35704	976	Gene3D	G3DSA:3.30.420.110	MutS, connector domain	197	386	8.6E-55	T	12-08-2023	IPR036678	MutS, connector domain superfamily	GO:0005524|GO:0006298|GO:0030983
XP_024877399.1	83798062aa8e486d6b42db3783d35704	976	SMART	SM00533	DNAend	400	738	5.0E-62	T	12-08-2023	IPR007696	DNA mismatch repair protein MutS, core	GO:0005524|GO:0006298|GO:0030983
XP_024877399.1	83798062aa8e486d6b42db3783d35704	976	SUPERFAMILY	SSF53150	DNA repair protein MutS, domain II	195	271	1.96E-5	T	12-08-2023	IPR036678	MutS, connector domain superfamily	GO:0005524|GO:0006298|GO:0030983
XP_024877399.1	83798062aa8e486d6b42db3783d35704	976	SUPERFAMILY	SSF55271	DNA repair protein MutS, domain I	56	182	1.09E-33	T	12-08-2023	IPR016151	DNA mismatch repair protein MutS, N-terminal	GO:0005524|GO:0006298|GO:0030983
XP_024877399.1	83798062aa8e486d6b42db3783d35704	976	SUPERFAMILY	SSF48334	DNA repair protein MutS, domain III	402	707	3.27E-60	T	12-08-2023	IPR036187	DNA mismatch repair protein MutS, core domain superfamily	-
XP_024877399.1	83798062aa8e486d6b42db3783d35704	976	Gene3D	G3DSA:1.10.1420.10	-	387	702	2.8E-102	T	12-08-2023	-	-
XP_024877399.1	83798062aa8e486d6b42db3783d35704	976	PIRSF	PIRSF037677	Msh6	2	968	0.0	T	12-08-2023	IPR017261	DNA mismatch repair protein MutS/MSH	GO:0006298|GO:0030983
XP_024877399.1	83798062aa8e486d6b42db3783d35704	976	Gene3D	G3DSA:1.10.1420.10	-	548	678	2.8E-102	T	12-08-2023	-	-
XP_024877399.1	83798062aa8e486d6b42db3783d35704	976	Pfam	PF05188	MutS domain II	198	357	2.3E-10	T	12-08-2023	IPR007860	DNA mismatch repair protein MutS, connector domain	GO:0005524|GO:0006298|GO:0030983
XP_024877399.1	83798062aa8e486d6b42db3783d35704	976	Pfam	PF01624	MutS domain I	68	184	1.9E-32	T	12-08-2023	IPR007695	DNA mismatch repair protein MutS-like, N-terminal	GO:0005524|GO:0006298|GO:0030983
XP_024877399.1	83798062aa8e486d6b42db3783d35704	976	FunFam	G3DSA:3.40.1170.10:FF:000002	DNA mismatch repair protein	24	191	1.3E-70	T	12-08-2023	-	-
XP_024877399.1	83798062aa8e486d6b42db3783d35704	976	SUPERFAMILY	SSF52540	P-loop containing nucleoside triphosphate hydrolases	711	950	3.63E-52	T	12-08-2023	IPR027417	P-loop containing nucleoside triphosphate hydrolase	-
XP_024877399.1	83798062aa8e486d6b42db3783d35704	976	Gene3D	G3DSA:3.40.1170.10	DNA repair protein MutS, domain I	24	191	2.6E-60	T	12-08-2023	IPR016151	DNA mismatch repair protein MutS, N-terminal	GO:0005524|GO:0006298|GO:0030983
XP_024877399.1	83798062aa8e486d6b42db3783d35704	976	PANTHER	PTHR11361	DNA MISMATCH REPAIR PROTEIN MUTS FAMILY MEMBER	71	957	3.8E-185	T	12-08-2023	IPR045076	DNA mismatch repair MutS family	GO:0005524|GO:0006298|GO:0030983|GO:0140664
XP_024877399.1	83798062aa8e486d6b42db3783d35704	976	SMART	SM00534	mutATP5	753	946	2.2E-112	T	12-08-2023	IPR000432	DNA mismatch repair protein MutS, C-terminal	GO:0005524|GO:0006298|GO:0030983
XP_024877399.1	83798062aa8e486d6b42db3783d35704	976	MobiDBLite	mobidb-lite	consensus disorder prediction	1	24	-	T	12-08-2023	-	-
XP_024877399.1	83798062aa8e486d6b42db3783d35704	976	FunFam	G3DSA:1.10.1420.10:FF:000005	DNA mismatch repair protein	548	678	2.2E-43	T	12-08-2023	-	-
XP_024877399.1	83798062aa8e486d6b42db3783d35704	976	ProSitePatterns	PS00486	DNA mismatch repair proteins mutS family signature.	834	850	-	T	12-08-2023	IPR000432	DNA mismatch repair protein MutS, C-terminal	GO:0005524|GO:0006298|GO:0030983
XP_042481954.1	66e1b8f3fbf2297f7bda2301ad73ed63	1103	SMART	SM00533	DNAend	571	821	8.1E-27	T	12-08-2023	IPR007696	DNA mismatch repair protein MutS, core	GO:0005524|GO:0006298|GO:0030983
XP_042481954.1	66e1b8f3fbf2297f7bda2301ad73ed63	1103	FunFam	G3DSA:3.40.1170.10:FF:000002	DNA mismatch repair protein	228	390	1.7E-60	T	12-08-2023	-	-
XP_042481954.1	66e1b8f3fbf2297f7bda2301ad73ed63	1103	Gene3D	G3DSA:3.30.420.110	MutS, connector domain	392	551	6.0E-29	T	12-08-2023	IPR036678	MutS, connector domain superfamily	GO:0005524|GO:0006298|GO:0030983
XP_042481954.1	66e1b8f3fbf2297f7bda2301ad73ed63	1103	Pfam	PF05188	MutS domain II	405	537	2.4E-11	T	12-08-2023	IPR007860	DNA mismatch repair protein MutS, connector domain	GO:0005524|GO:0006298|GO:0030983
XP_042481954.1	66e1b8f3fbf2297f7bda2301ad73ed63	1103	SUPERFAMILY	SSF52540	P-loop containing nucleoside triphosphate hydrolases	804	1040	3.16E-47	T	12-08-2023	IPR027417	P-loop containing nucleoside triphosphate hydrolase	-
XP_042481954.1	66e1b8f3fbf2297f7bda2301ad73ed63	1103	CDD	cd03286	ABC_MSH6_euk	809	1032	1.13329E-118	T	12-08-2023	-	-
XP_042481954.1	66e1b8f3fbf2297f7bda2301ad73ed63	1103	SUPERFAMILY	SSF53150	DNA repair protein MutS, domain II	411	566	1.22E-6	T	12-08-2023	IPR036678	MutS, connector domain superfamily	GO:0005524|GO:0006298|GO:0030983
XP_042481954.1	66e1b8f3fbf2297f7bda2301ad73ed63	1103	Gene3D	G3DSA:1.10.1420.10	-	552	782	1.1E-42	T	12-08-2023	-	-
XP_042481954.1	66e1b8f3fbf2297f7bda2301ad73ed63	1103	SUPERFAMILY	SSF48334	DNA repair protein MutS, domain III	554	736	8.89E-35	T	12-08-2023	IPR036187	DNA mismatch repair protein MutS, core domain superfamily	-
XP_042481954.1	66e1b8f3fbf2297f7bda2301ad73ed63	1103	Gene3D	G3DSA:3.40.1170.10	DNA repair protein MutS, domain I	229	390	1.3E-52	T	12-08-2023	IPR016151	DNA mismatch repair protein MutS, N-terminal	GO:0005524|GO:0006298|GO:0030983
XP_042481954.1	66e1b8f3fbf2297f7bda2301ad73ed63	1103	Pfam	PF05192	MutS domain III	556	773	6.4E-35	T	12-08-2023	IPR007696	DNA mismatch repair protein MutS, core	GO:0005524|GO:0006298|GO:0030983
XP_042481954.1	66e1b8f3fbf2297f7bda2301ad73ed63	1103	Pfam	PF01624	MutS domain I	273	385	4.6E-31	T	12-08-2023	IPR007695	DNA mismatch repair protein MutS-like, N-terminal	GO:0005524|GO:0006298|GO:0030983
XP_042481954.1	66e1b8f3fbf2297f7bda2301ad73ed63	1103	PANTHER	PTHR11361	DNA MISMATCH REPAIR PROTEIN MUTS FAMILY MEMBER	275	1096	5.9E-191	T	12-08-2023	IPR045076	DNA mismatch repair MutS family	GO:0005524|GO:0006298|GO:0030983|GO:0140664
XP_042481954.1	66e1b8f3fbf2297f7bda2301ad73ed63	1103	SUPERFAMILY	SSF55271	DNA repair protein MutS, domain I	260	381	1.27E-30	T	12-08-2023	IPR016151	DNA mismatch repair protein MutS, N-terminal	GO:0005524|GO:0006298|GO:0030983
XP_042481954.1	66e1b8f3fbf2297f7bda2301ad73ed63	1103	MobiDBLite	mobidb-lite	consensus disorder prediction	1	30	-	T	12-08-2023	-	-
XP_042481954.1	66e1b8f3fbf2297f7bda2301ad73ed63	1103	Pfam	PF00488	MutS domain V	846	1039	1.5E-73	T	12-08-2023	IPR000432	DNA mismatch repair protein MutS, C-terminal	GO:0005524|GO:0006298|GO:0030983
XP_042481954.1	66e1b8f3fbf2297f7bda2301ad73ed63	1103	SMART	SM00534	mutATP5	842	1037	3.9E-107	T	12-08-2023	IPR000432	DNA mismatch repair protein MutS, C-terminal	GO:0005524|GO:0006298|GO:0030983
XP_042481954.1	66e1b8f3fbf2297f7bda2301ad73ed63	1103	MobiDBLite	mobidb-lite	consensus disorder prediction	1	74	-	T	12-08-2023	-	-
XP_042481954.1	66e1b8f3fbf2297f7bda2301ad73ed63	1103	Gene3D	G3DSA:3.40.50.300	-	795	1088	9.1E-86	T	12-08-2023	IPR027417	P-loop containing nucleoside triphosphate hydrolase	-
XP_042481954.1	66e1b8f3fbf2297f7bda2301ad73ed63	1103	Coils	Coil	Coil	603	623	-	T	12-08-2023	-	-
XP_042481954.1	66e1b8f3fbf2297f7bda2301ad73ed63	1103	ProSitePatterns	PS00486	DNA mismatch repair proteins mutS family signature.	923	939	-	T	12-08-2023	IPR000432	DNA mismatch repair protein MutS, C-terminal	GO:0005524|GO:0006298|GO:0030983
XP_042481954.1	66e1b8f3fbf2297f7bda2301ad73ed63	1103	FunFam	G3DSA:3.40.50.300:FF:001335	DNA mismatch repair protein	784	1047	2.9E-134	T	12-08-2023	-	-
XP_057949256.1	633ecd4d0dc0af2622ee7a29ca7ef6cd	899	Coils	Coil	Coil	299	319	-	T	12-08-2023	-	-
XP_057949256.1	633ecd4d0dc0af2622ee7a29ca7ef6cd	899	SMART	SM00533	DNAend	52	378	2.6E-4	T	12-08-2023	IPR007696	DNA mismatch repair protein MutS, core	GO:0005524|GO:0006298|GO:0030983
XP_057949256.1	633ecd4d0dc0af2622ee7a29ca7ef6cd	899	FunFam	G3DSA:3.40.50.300:FF:001814	DNA mismatch repair protein MutS type 2	357	689	2.3E-163	T	12-08-2023	-	-
XP_057949256.1	633ecd4d0dc0af2622ee7a29ca7ef6cd	899	Gene3D	G3DSA:3.30.1370.110	-	820	899	2.9E-11	T	12-08-2023	IPR036063	Smr domain superfamily	-
XP_057949256.1	633ecd4d0dc0af2622ee7a29ca7ef6cd	899	Gene3D	G3DSA:3.40.50.300	-	361	689	6.0E-75	T	12-08-2023	IPR027417	P-loop containing nucleoside triphosphate hydrolase	-
XP_057949256.1	633ecd4d0dc0af2622ee7a29ca7ef6cd	899	SMART	SM00463	SMR_2	825	899	1.7E-8	T	12-08-2023	IPR002625	Smr domain	-
XP_057949256.1	633ecd4d0dc0af2622ee7a29ca7ef6cd	899	PANTHER	PTHR11361	DNA MISMATCH REPAIR PROTEIN MUTS FAMILY MEMBER	44	683	3.4E-106	T	12-08-2023	IPR045076	DNA mismatch repair MutS family	GO:0005524|GO:0006298|GO:0030983|GO:0140664
XP_057949256.1	633ecd4d0dc0af2622ee7a29ca7ef6cd	899	SUPERFAMILY	SSF48334	DNA repair protein MutS, domain III	109	336	1.7E-13	T	12-08-2023	IPR036187	DNA mismatch repair protein MutS, core domain superfamily	-
XP_057949256.1	633ecd4d0dc0af2622ee7a29ca7ef6cd	899	PIRSF	PIRSF005814	MutS_YshD	41	899	5.1E-211	T	12-08-2023	IPR005747	Endonuclease MutS2	GO:0004519|GO:0016887|GO:0030983|GO:0045910
XP_057949256.1	633ecd4d0dc0af2622ee7a29ca7ef6cd	899	ProSiteProfiles	PS50828	Smr domain profile.	828	899	12.910089	T	12-08-2023	IPR002625	Smr domain	-
XP_057949256.1	633ecd4d0dc0af2622ee7a29ca7ef6cd	899	SMART	SM00534	mutATP5	414	599	4.0E-58	T	12-08-2023	IPR000432	DNA mismatch repair protein MutS, C-terminal	GO:0005524|GO:0006298|GO:0030983
XP_057949256.1	633ecd4d0dc0af2622ee7a29ca7ef6cd	899	Coils	Coil	Coil	614	634	-	T	12-08-2023	-	-
XP_057949256.1	633ecd4d0dc0af2622ee7a29ca7ef6cd	899	Pfam	PF01713	Smr domain	828	892	7.3E-8	T	12-08-2023	IPR002625	Smr domain	-
XP_057949256.1	633ecd4d0dc0af2622ee7a29ca7ef6cd	899	FunFam	G3DSA:3.30.1370.110:FF:000004	Endonuclease MutS2	818	899	4.3E-26	T	12-08-2023	-	-
XP_057949256.1	633ecd4d0dc0af2622ee7a29ca7ef6cd	899	SUPERFAMILY	SSF160443	SMR domain-like	826	898	2.88E-6	T	12-08-2023	IPR036063	Smr domain superfamily	-
XP_057949256.1	633ecd4d0dc0af2622ee7a29ca7ef6cd	899	Coils	Coil	Coil	193	213	-	T	12-08-2023	-	-
XP_057949256.1	633ecd4d0dc0af2622ee7a29ca7ef6cd	899	Pfam	PF00488	MutS domain V	417	601	1.0E-35	T	12-08-2023	IPR000432	DNA mismatch repair protein MutS, C-terminal	GO:0005524|GO:0006298|GO:0030983
XP_057949256.1	633ecd4d0dc0af2622ee7a29ca7ef6cd	899	SUPERFAMILY	SSF52540	P-loop containing nucleoside triphosphate hydrolases	399	600	2.77E-36	T	12-08-2023	IPR027417	P-loop containing nucleoside triphosphate hydrolase	-
XP_057949256.1	633ecd4d0dc0af2622ee7a29ca7ef6cd	899	MobiDBLite	mobidb-lite	consensus disorder prediction	786	815	-	T	12-08-2023	-	-
XP_057949256.1	633ecd4d0dc0af2622ee7a29ca7ef6cd	899	Pfam	PF20297	MutS2 and Smr-associated SH3 domain	734	775	4.8E-11	T	12-08-2023	IPR046893	MutS2 and Smr-associated SH3 domain	-
AQK64674.1	72639361dc51d2c4fb74bf277a821857	611	Pfam	PF00488	MutS domain V	235	419	1.0E-30	T	12-08-2023	IPR000432	DNA mismatch repair protein MutS, C-terminal	GO:0005524|GO:0006298|GO:0030983
AQK64674.1	72639361dc51d2c4fb74bf277a821857	611	ProSitePatterns	PS00486	DNA mismatch repair proteins mutS family signature.	314	330	-	T	12-08-2023	IPR000432	DNA mismatch repair protein MutS, C-terminal	GO:0005524|GO:0006298|GO:0030983
AQK64674.1	72639361dc51d2c4fb74bf277a821857	611	SMART	SM00534	mutATP5	232	421	1.9E-60	T	12-08-2023	IPR000432	DNA mismatch repair protein MutS, C-terminal	GO:0005524|GO:0006298|GO:0030983
AQK64674.1	72639361dc51d2c4fb74bf277a821857	611	Coils	Coil	Coil	427	454	-	T	12-08-2023	-	-
AQK64674.1	72639361dc51d2c4fb74bf277a821857	611	PIRSF	PIRSF005814	MutS_YshD	1	545	1.1E-184	T	12-08-2023	IPR005747	Endonuclease MutS2	GO:0004519|GO:0016887|GO:0030983|GO:0045910
AQK64674.1	72639361dc51d2c4fb74bf277a821857	611	PIRSF	PIRSF005814	MutS_YshD	504	610	1.4E-9	T	12-08-2023	IPR005747	Endonuclease MutS2	GO:0004519|GO:0016887|GO:0030983|GO:0045910
AQK64674.1	72639361dc51d2c4fb74bf277a821857	611	Pfam	PF20297	MutS2 and Smr-associated SH3 domain	561	602	3.9E-13	T	12-08-2023	IPR046893	MutS2 and Smr-associated SH3 domain	-
AQK64674.1	72639361dc51d2c4fb74bf277a821857	611	FunFam	G3DSA:3.40.50.300:FF:001241	Endonuclease MutS2 isoform X1	206	506	1.9E-180	T	12-08-2023	-	-
AQK64674.1	72639361dc51d2c4fb74bf277a821857	611	Coils	Coil	Coil	165	185	-	T	12-08-2023	-	-
AQK64674.1	72639361dc51d2c4fb74bf277a821857	611	PANTHER	PTHR11361	DNA MISMATCH REPAIR PROTEIN MUTS FAMILY MEMBER	16	467	1.2E-83	T	12-08-2023	IPR045076	DNA mismatch repair MutS family	GO:0005524|GO:0006298|GO:0030983|GO:0140664
AQK64674.1	72639361dc51d2c4fb74bf277a821857	611	Coils	Coil	Coil	199	219	-	T	12-08-2023	-	-
AQK64674.1	72639361dc51d2c4fb74bf277a821857	611	SUPERFAMILY	SSF52540	P-loop containing nucleoside triphosphate hydrolases	217	421	3.57E-32	T	12-08-2023	IPR027417	P-loop containing nucleoside triphosphate hydrolase	-
AQK64674.1	72639361dc51d2c4fb74bf277a821857	611	Gene3D	G3DSA:3.40.50.300	-	203	527	2.1E-73	T	12-08-2023	IPR027417	P-loop containing nucleoside triphosphate hydrolase	-
NXE63623.1	4959e940ed775d44f42f0abde90f0a49	1251	CDD	cd05837	PWWP_MSH6	6	109	1.97214E-57	T	12-08-2023	-	-
NXE63623.1	4959e940ed775d44f42f0abde90f0a49	1251	Coils	Coil	Coil	854	874	-	T	12-08-2023	-	-
NXE63623.1	4959e940ed775d44f42f0abde90f0a49	1251	SMART	SM00534	mutATP5	1044	1238	3.1E-118	T	12-08-2023	IPR000432	DNA mismatch repair protein MutS, C-terminal	GO:0005524|GO:0006298|GO:0030983
NXE63623.1	4959e940ed775d44f42f0abde90f0a49	1251	SUPERFAMILY	SSF52540	P-loop containing nucleoside triphosphate hydrolases	998	1242	9.58E-52	T	12-08-2023	IPR027417	P-loop containing nucleoside triphosphate hydrolase	-
NXE63623.1	4959e940ed775d44f42f0abde90f0a49	1251	Pfam	PF01624	MutS domain I	326	443	6.4E-33	T	12-08-2023	IPR007695	DNA mismatch repair protein MutS-like, N-terminal	GO:0005524|GO:0006298|GO:0030983
NXE63623.1	4959e940ed775d44f42f0abde90f0a49	1251	ProSiteProfiles	PS50812	PWWP domain profile.	8	70	16.598948	T	12-08-2023	IPR000313	PWWP domain	-
NXE63623.1	4959e940ed775d44f42f0abde90f0a49	1251	Pfam	PF00488	MutS domain V	1048	1241	5.8E-72	T	12-08-2023	IPR000432	DNA mismatch repair protein MutS, C-terminal	GO:0005524|GO:0006298|GO:0030983
NXE63623.1	4959e940ed775d44f42f0abde90f0a49	1251	SMART	SM00293	PWWP_4	6	68	2.5E-24	T	12-08-2023	IPR000313	PWWP domain	-
NXE63623.1	4959e940ed775d44f42f0abde90f0a49	1251	Coils	Coil	Coil	928	948	-	T	12-08-2023	-	-
NXE63623.1	4959e940ed775d44f42f0abde90f0a49	1251	Pfam	PF05192	MutS domain III	656	981	1.2E-41	T	12-08-2023	IPR007696	DNA mismatch repair protein MutS, core	GO:0005524|GO:0006298|GO:0030983
NXE63623.1	4959e940ed775d44f42f0abde90f0a49	1251	Gene3D	G3DSA:2.30.30.140	-	1	117	9.2E-50	T	12-08-2023	-	-
NXE63623.1	4959e940ed775d44f42f0abde90f0a49	1251	Gene3D	G3DSA:3.40.50.300	-	990	1251	9.8E-100	T	12-08-2023	IPR027417	P-loop containing nucleoside triphosphate hydrolase	-
NXE63623.1	4959e940ed775d44f42f0abde90f0a49	1251	FunFam	G3DSA:1.10.1420.10:FF:000006	DNA mismatch repair protein	650	815	1.1E-82	T	12-08-2023	-	-
NXE63623.1	4959e940ed775d44f42f0abde90f0a49	1251	MobiDBLite	mobidb-lite	consensus disorder prediction	114	131	-	T	12-08-2023	-	-
NXE63623.1	4959e940ed775d44f42f0abde90f0a49	1251	SUPERFAMILY	SSF63748	Tudor/PWWP/MBT	3	131	1.75E-29	T	12-08-2023	-	-
NXE63623.1	4959e940ed775d44f42f0abde90f0a49	1251	Gene3D	G3DSA:1.10.1420.10	-	650	981	1.8E-127	T	12-08-2023	-	-
NXE63623.1	4959e940ed775d44f42f0abde90f0a49	1251	FunFam	G3DSA:3.30.420.110:FF:000004	DNA mismatch repair protein	455	649	5.6E-97	T	12-08-2023	-	-
NXE63623.1	4959e940ed775d44f42f0abde90f0a49	1251	SUPERFAMILY	SSF53150	DNA repair protein MutS, domain II	451	520	2.22E-5	T	12-08-2023	IPR036678	MutS, connector domain superfamily	GO:0005524|GO:0006298|GO:0030983
NXE63623.1	4959e940ed775d44f42f0abde90f0a49	1251	MobiDBLite	mobidb-lite	consensus disorder prediction	139	187	-	T	12-08-2023	-	-
NXE63623.1	4959e940ed775d44f42f0abde90f0a49	1251	Pfam	PF00855	PWWP domain	9	99	1.5E-20	T	12-08-2023	IPR000313	PWWP domain	-
NXE63623.1	4959e940ed775d44f42f0abde90f0a49	1251	Gene3D	G3DSA:3.40.1170.10	DNA repair protein MutS, domain I	281	450	9.5E-60	T	12-08-2023	IPR016151	DNA mismatch repair protein MutS, N-terminal	GO:0005524|GO:0006298|GO:0030983
NXE63623.1	4959e940ed775d44f42f0abde90f0a49	1251	SUPERFAMILY	SSF55271	DNA repair protein MutS, domain I	314	440	3.14E-32	T	12-08-2023	IPR016151	DNA mismatch repair protein MutS, N-terminal	GO:0005524|GO:0006298|GO:0030983
NXE63623.1	4959e940ed775d44f42f0abde90f0a49	1251	FunFam	G3DSA:3.40.1170.10:FF:000002	DNA mismatch repair protein	282	449	6.3E-75	T	12-08-2023	-	-
NXE63623.1	4959e940ed775d44f42f0abde90f0a49	1251	Pfam	PF05188	MutS domain II	457	615	3.3E-10	T	12-08-2023	IPR007860	DNA mismatch repair protein MutS, connector domain	GO:0005524|GO:0006298|GO:0030983
NXE63623.1	4959e940ed775d44f42f0abde90f0a49	1251	SMART	SM00533	DNAend	670	1020	1.1E-84	T	12-08-2023	IPR007696	DNA mismatch repair protein MutS, core	GO:0005524|GO:0006298|GO:0030983
NXE63623.1	4959e940ed775d44f42f0abde90f0a49	1251	PIRSF	PIRSF037677	Msh6	16	1249	0.0	T	12-08-2023	IPR017261	DNA mismatch repair protein MutS/MSH	GO:0006298|GO:0030983
NXE63623.1	4959e940ed775d44f42f0abde90f0a49	1251	MobiDBLite	mobidb-lite	consensus disorder prediction	106	253	-	T	12-08-2023	-	-
NXE63623.1	4959e940ed775d44f42f0abde90f0a49	1251	SUPERFAMILY	SSF48334	DNA repair protein MutS, domain III	653	985	7.06E-68	T	12-08-2023	IPR036187	DNA mismatch repair protein MutS, core domain superfamily	-
NXE63623.1	4959e940ed775d44f42f0abde90f0a49	1251	FunFam	G3DSA:3.40.50.300:FF:000645	DNA mismatch repair protein	990	1251	5.9E-158	T	12-08-2023	-	-
NXE63623.1	4959e940ed775d44f42f0abde90f0a49	1251	MobiDBLite	mobidb-lite	consensus disorder prediction	234	253	-	T	12-08-2023	-	-
NXE63623.1	4959e940ed775d44f42f0abde90f0a49	1251	Gene3D	G3DSA:3.30.420.110	MutS, connector domain	455	649	2.9E-67	T	12-08-2023	IPR036678	MutS, connector domain superfamily	GO:0005524|GO:0006298|GO:0030983
NXE63623.1	4959e940ed775d44f42f0abde90f0a49	1251	Gene3D	G3DSA:1.10.1420.10	-	825	957	1.8E-127	T	12-08-2023	-	-
NXE63623.1	4959e940ed775d44f42f0abde90f0a49	1251	FunFam	G3DSA:1.10.1420.10:FF:000005	DNA mismatch repair protein	825	957	6.0E-57	T	12-08-2023	-	-
NXE63623.1	4959e940ed775d44f42f0abde90f0a49	1251	CDD	cd03286	ABC_MSH6_euk	1013	1230	4.93823E-112	T	12-08-2023	-	-
NXE63623.1	4959e940ed775d44f42f0abde90f0a49	1251	PANTHER	PTHR11361	DNA MISMATCH REPAIR PROTEIN MUTS FAMILY MEMBER	330	1248	1.4E-200	T	12-08-2023	IPR045076	DNA mismatch repair MutS family	GO:0005524|GO:0006298|GO:0030983|GO:0140664
NXE63623.1	4959e940ed775d44f42f0abde90f0a49	1251	ProSitePatterns	PS00486	DNA mismatch repair proteins mutS family signature.	1125	1141	-	T	12-08-2023	IPR000432	DNA mismatch repair protein MutS, C-terminal	GO:0005524|GO:0006298|GO:0030983
NXE63623.1	4959e940ed775d44f42f0abde90f0a49	1251	Pfam	PF05190	MutS family domain IV	849	941	3.5E-16	T	12-08-2023	IPR007861	DNA mismatch repair protein MutS, clamp	GO:0005524|GO:0006298|GO:0030983
KAI1295910.1	55fd0bf8d1402eaa957ebb862a8ed550	927	Gene3D	G3DSA:3.30.420.110	MutS, connector domain	116	287	5.8E-53	T	12-08-2023	IPR036678	MutS, connector domain superfamily	GO:0005524|GO:0006298|GO:0030983
KAI1295910.1	55fd0bf8d1402eaa957ebb862a8ed550	927	FunFam	G3DSA:3.40.1170.10:FF:000003	DNA mismatch repair protein	1	115	7.4E-40	T	12-08-2023	-	-
KAI1295910.1	55fd0bf8d1402eaa957ebb862a8ed550	927	Pfam	PF05190	MutS family domain IV	463	557	5.5E-17	T	12-08-2023	IPR007861	DNA mismatch repair protein MutS, clamp	GO:0005524|GO:0006298|GO:0030983
KAI1295910.1	55fd0bf8d1402eaa957ebb862a8ed550	927	FunFam	G3DSA:3.40.50.300:FF:000523	DNA mismatch repair protein	610	927	2.3E-150	T	12-08-2023	-	-
KAI1295910.1	55fd0bf8d1402eaa957ebb862a8ed550	927	PANTHER	PTHR11361	DNA MISMATCH REPAIR PROTEIN MUTS FAMILY MEMBER	48	870	3.8E-169	T	12-08-2023	IPR045076	DNA mismatch repair MutS family	GO:0005524|GO:0006298|GO:0030983|GO:0140664
KAI1295910.1	55fd0bf8d1402eaa957ebb862a8ed550	927	Coils	Coil	Coil	546	566	-	T	12-08-2023	-	-
KAI1295910.1	55fd0bf8d1402eaa957ebb862a8ed550	927	PIRSF	PIRSF005813	MSH2	1	924	0.0	T	12-08-2023	IPR011184	DNA mismatch repair Msh2-type	GO:0005524|GO:0006298|GO:0030983
KAI1295910.1	55fd0bf8d1402eaa957ebb862a8ed550	927	SMART	SM00534	mutATP5	652	851	3.8E-121	T	12-08-2023	IPR000432	DNA mismatch repair protein MutS, C-terminal	GO:0005524|GO:0006298|GO:0030983
KAI1295910.1	55fd0bf8d1402eaa957ebb862a8ed550	927	SUPERFAMILY	SSF52540	P-loop containing nucleoside triphosphate hydrolases	609	855	1.72E-54	T	12-08-2023	IPR027417	P-loop containing nucleoside triphosphate hydrolase	-
KAI1295910.1	55fd0bf8d1402eaa957ebb862a8ed550	927	FunFam	G3DSA:3.30.420.110:FF:000002	DNA mismatch repair protein	116	287	1.6E-61	T	12-08-2023	-	-
KAI1295910.1	55fd0bf8d1402eaa957ebb862a8ed550	927	Pfam	PF00488	MutS domain V	655	854	3.8E-82	T	12-08-2023	IPR000432	DNA mismatch repair protein MutS, C-terminal	GO:0005524|GO:0006298|GO:0030983
KAI1295910.1	55fd0bf8d1402eaa957ebb862a8ed550	927	Coils	Coil	Coil	479	499	-	T	12-08-2023	-	-
KAI1295910.1	55fd0bf8d1402eaa957ebb862a8ed550	927	Pfam	PF05188	MutS domain II	136	279	7.9E-21	T	12-08-2023	IPR007860	DNA mismatch repair protein MutS, connector domain	GO:0005524|GO:0006298|GO:0030983
KAI1295910.1	55fd0bf8d1402eaa957ebb862a8ed550	927	SUPERFAMILY	SSF48334	DNA repair protein MutS, domain III	293	604	3.92E-68	T	12-08-2023	IPR036187	DNA mismatch repair protein MutS, core domain superfamily	-
KAI1295910.1	55fd0bf8d1402eaa957ebb862a8ed550	927	ProSitePatterns	PS00486	DNA mismatch repair proteins mutS family signature.	733	749	-	T	12-08-2023	IPR000432	DNA mismatch repair protein MutS, C-terminal	GO:0005524|GO:0006298|GO:0030983
KAI1295910.1	55fd0bf8d1402eaa957ebb862a8ed550	927	CDD	cd03285	ABC_MSH2_euk	623	854	1.45793E-152	T	12-08-2023	IPR032642	DNA mismatch repair protein Msh2, ATP-binding cassette domain	GO:0005524
KAI1295910.1	55fd0bf8d1402eaa957ebb862a8ed550	927	Gene3D	G3DSA:3.40.50.300	-	610	918	3.8E-104	T	12-08-2023	IPR027417	P-loop containing nucleoside triphosphate hydrolase	-
KAI1295910.1	55fd0bf8d1402eaa957ebb862a8ed550	927	Gene3D	G3DSA:1.10.1420.10	-	289	459	2.8E-39	T	12-08-2023	-	-
KAI1295910.1	55fd0bf8d1402eaa957ebb862a8ed550	927	FunFam	G3DSA:1.10.1420.10:FF:000017	DNA mismatch repair protein Msh2	289	458	1.6E-94	T	12-08-2023	-	-
KAI1295910.1	55fd0bf8d1402eaa957ebb862a8ed550	927	SMART	SM00533	DNAend	310	635	1.2E-99	T	12-08-2023	IPR007696	DNA mismatch repair protein MutS, core	GO:0005524|GO:0006298|GO:0030983
KAI1295910.1	55fd0bf8d1402eaa957ebb862a8ed550	927	Pfam	PF05192	MutS domain III	296	599	3.1E-35	T	12-08-2023	IPR007696	DNA mismatch repair protein MutS, core	GO:0005524|GO:0006298|GO:0030983
KAI1295910.1	55fd0bf8d1402eaa957ebb862a8ed550	927	Coils	Coil	Coil	921	927	-	T	12-08-2023	-	-
KAI1295910.1	55fd0bf8d1402eaa957ebb862a8ed550	927	FunFam	G3DSA:1.10.1420.10:FF:000015	DNA mismatch repair protein Msh2	461	543	1.1E-45	T	12-08-2023	-	-
KAI1295910.1	55fd0bf8d1402eaa957ebb862a8ed550	927	Gene3D	G3DSA:3.40.1170.10	DNA repair protein MutS, domain I	1	115	1.4E-39	T	12-08-2023	IPR016151	DNA mismatch repair protein MutS, N-terminal	GO:0005524|GO:0006298|GO:0030983
KAI1295910.1	55fd0bf8d1402eaa957ebb862a8ed550	927	Gene3D	G3DSA:1.10.1420.10	-	461	543	6.8E-30	T	12-08-2023	-	-
KAI1295910.1	55fd0bf8d1402eaa957ebb862a8ed550	927	Pfam	PF01624	MutS domain I	14	122	4.6E-18	T	12-08-2023	IPR007695	DNA mismatch repair protein MutS-like, N-terminal	GO:0005524|GO:0006298|GO:0030983
KAF8923176.1	ca8690e76d8c9c8f16d87c0a88522961	151	MobiDBLite	mobidb-lite	consensus disorder prediction	119	135	-	T	12-08-2023	-	-
KAF8923176.1	ca8690e76d8c9c8f16d87c0a88522961	151	SMART	SM00534	mutATP5	1	114	2.6E-6	T	12-08-2023	IPR000432	DNA mismatch repair protein MutS, C-terminal	GO:0005524|GO:0006298|GO:0030983
KAF8923176.1	ca8690e76d8c9c8f16d87c0a88522961	151	Gene3D	G3DSA:3.40.50.300	-	1	151	4.2E-25	T	12-08-2023	IPR027417	P-loop containing nucleoside triphosphate hydrolase	-
KAF8923176.1	ca8690e76d8c9c8f16d87c0a88522961	151	MobiDBLite	mobidb-lite	consensus disorder prediction	117	151	-	T	12-08-2023	-	-
KAF8923176.1	ca8690e76d8c9c8f16d87c0a88522961	151	MobiDBLite	mobidb-lite	consensus disorder prediction	136	151	-	T	12-08-2023	-	-
KAF8923176.1	ca8690e76d8c9c8f16d87c0a88522961	151	MobiDBLite	mobidb-lite	consensus disorder prediction	41	69	-	T	12-08-2023	-	-
KAF8923176.1	ca8690e76d8c9c8f16d87c0a88522961	151	SUPERFAMILY	SSF52540	P-loop containing nucleoside triphosphate hydrolases	5	118	6.2E-7	T	12-08-2023	IPR027417	P-loop containing nucleoside triphosphate hydrolase	-
KAF8923176.1	ca8690e76d8c9c8f16d87c0a88522961	151	Pfam	PF00488	MutS domain V	1	117	1.6E-18	T	12-08-2023	IPR000432	DNA mismatch repair protein MutS, C-terminal	GO:0005524|GO:0006298|GO:0030983
KAF8923176.1	ca8690e76d8c9c8f16d87c0a88522961	151	PANTHER	PTHR11361	DNA MISMATCH REPAIR PROTEIN MUTS FAMILY MEMBER	1	127	2.2E-19	T	12-08-2023	IPR045076	DNA mismatch repair MutS family	GO:0005524|GO:0006298|GO:0030983|GO:0140664
KAF8923176.1	ca8690e76d8c9c8f16d87c0a88522961	151	MobiDBLite	mobidb-lite	consensus disorder prediction	40	69	-	T	12-08-2023	-	-
XP_046491174.1	61c4ab221c937e3dc2cfa348c3f93cef	897	Pfam	PF01624	MutS domain I	3	100	9.1E-10	T	12-08-2023	IPR007695	DNA mismatch repair protein MutS-like, N-terminal	GO:0005524|GO:0006298|GO:0030983
XP_046491174.1	61c4ab221c937e3dc2cfa348c3f93cef	897	SUPERFAMILY	SSF52540	P-loop containing nucleoside triphosphate hydrolases	592	825	2.18E-53	T	12-08-2023	IPR027417	P-loop containing nucleoside triphosphate hydrolase	-
XP_046491174.1	61c4ab221c937e3dc2cfa348c3f93cef	897	PANTHER	PTHR11361	DNA MISMATCH REPAIR PROTEIN MUTS FAMILY MEMBER	53	830	7.6E-156	T	12-08-2023	IPR045076	DNA mismatch repair MutS family	GO:0005524|GO:0006298|GO:0030983|GO:0140664
XP_046491174.1	61c4ab221c937e3dc2cfa348c3f93cef	897	PIRSF	PIRSF005813	MSH2	1	894	0.0	T	12-08-2023	IPR011184	DNA mismatch repair Msh2-type	GO:0005524|GO:0006298|GO:0030983
XP_046491174.1	61c4ab221c937e3dc2cfa348c3f93cef	897	Gene3D	G3DSA:1.10.1420.10	-	271	582	6.4E-64	T	12-08-2023	-	-
XP_046491174.1	61c4ab221c937e3dc2cfa348c3f93cef	897	Gene3D	G3DSA:1.10.1420.10	-	405	524	6.4E-64	T	12-08-2023	-	-
XP_046491174.1	61c4ab221c937e3dc2cfa348c3f93cef	897	Coils	Coil	Coil	411	431	-	T	12-08-2023	-	-
XP_046491174.1	61c4ab221c937e3dc2cfa348c3f93cef	897	Pfam	PF05190	MutS family domain IV	444	539	4.3E-18	T	12-08-2023	IPR007861	DNA mismatch repair protein MutS, clamp	GO:0005524|GO:0006298|GO:0030983
XP_046491174.1	61c4ab221c937e3dc2cfa348c3f93cef	897	SMART	SM00533	DNAend	294	618	3.4E-70	T	12-08-2023	IPR007696	DNA mismatch repair protein MutS, core	GO:0005524|GO:0006298|GO:0030983
XP_046491174.1	61c4ab221c937e3dc2cfa348c3f93cef	897	Pfam	PF05192	MutS domain III	275	582	5.7E-29	T	12-08-2023	IPR007696	DNA mismatch repair protein MutS, core	GO:0005524|GO:0006298|GO:0030983
XP_046491174.1	61c4ab221c937e3dc2cfa348c3f93cef	897	SMART	SM00534	mutATP5	635	822	1.4E-110	T	12-08-2023	IPR000432	DNA mismatch repair protein MutS, C-terminal	GO:0005524|GO:0006298|GO:0030983
XP_046491174.1	61c4ab221c937e3dc2cfa348c3f93cef	897	Coils	Coil	Coil	442	469	-	T	12-08-2023	-	-
XP_046491174.1	61c4ab221c937e3dc2cfa348c3f93cef	897	FunFam	G3DSA:3.40.50.300:FF:000523	DNA mismatch repair protein	593	897	2.3E-130	T	12-08-2023	-	-
XP_046491174.1	61c4ab221c937e3dc2cfa348c3f93cef	897	ProSitePatterns	PS00486	DNA mismatch repair proteins mutS family signature.	716	732	-	T	12-08-2023	IPR000432	DNA mismatch repair protein MutS, C-terminal	GO:0005524|GO:0006298|GO:0030983
XP_046491174.1	61c4ab221c937e3dc2cfa348c3f93cef	897	Pfam	PF05188	MutS domain II	116	258	3.3E-16	T	12-08-2023	IPR007860	DNA mismatch repair protein MutS, connector domain	GO:0005524|GO:0006298|GO:0030983
XP_046491174.1	61c4ab221c937e3dc2cfa348c3f93cef	897	Gene3D	G3DSA:3.40.50.300	-	593	896	3.6E-101	T	12-08-2023	IPR027417	P-loop containing nucleoside triphosphate hydrolase	-
XP_046491174.1	61c4ab221c937e3dc2cfa348c3f93cef	897	Gene3D	G3DSA:3.40.1170.10	DNA repair protein MutS, domain I	1	93	2.4E-28	T	12-08-2023	IPR016151	DNA mismatch repair protein MutS, N-terminal	GO:0005524|GO:0006298|GO:0030983
XP_046491174.1	61c4ab221c937e3dc2cfa348c3f93cef	897	Pfam	PF00488	MutS domain V	639	825	1.0E-80	T	12-08-2023	IPR000432	DNA mismatch repair protein MutS, C-terminal	GO:0005524|GO:0006298|GO:0030983
XP_046491174.1	61c4ab221c937e3dc2cfa348c3f93cef	897	Gene3D	G3DSA:3.30.420.110	MutS, connector domain	94	265	4.0E-54	T	12-08-2023	IPR036678	MutS, connector domain superfamily	GO:0005524|GO:0006298|GO:0030983
XP_046491174.1	61c4ab221c937e3dc2cfa348c3f93cef	897	FunFam	G3DSA:3.30.420.110:FF:000002	DNA mismatch repair protein	94	266	1.1E-54	T	12-08-2023	-	-
XP_046491174.1	61c4ab221c937e3dc2cfa348c3f93cef	897	SUPERFAMILY	SSF48334	DNA repair protein MutS, domain III	272	587	6.28E-60	T	12-08-2023	IPR036187	DNA mismatch repair protein MutS, core domain superfamily	-
KAI4203157.1	b2c0f42ab9dddb2aaa2fff46e97be1be	971	Pfam	PF05188	MutS domain II	245	298	2.6E-8	T	12-08-2023	IPR007860	DNA mismatch repair protein MutS, connector domain	GO:0005524|GO:0006298|GO:0030983
KAI4203157.1	b2c0f42ab9dddb2aaa2fff46e97be1be	971	ProSitePatterns	PS00486	DNA mismatch repair proteins mutS family signature.	852	868	-	T	12-08-2023	IPR000432	DNA mismatch repair protein MutS, C-terminal	GO:0005524|GO:0006298|GO:0030983
KAI4203157.1	b2c0f42ab9dddb2aaa2fff46e97be1be	971	Gene3D	G3DSA:1.10.1420.10	-	376	610	6.4E-27	T	12-08-2023	-	-
KAI4203157.1	b2c0f42ab9dddb2aaa2fff46e97be1be	971	Gene3D	G3DSA:3.40.50.300	-	729	970	1.4E-87	T	12-08-2023	IPR027417	P-loop containing nucleoside triphosphate hydrolase	-
KAI4203157.1	b2c0f42ab9dddb2aaa2fff46e97be1be	971	Gene3D	G3DSA:3.30.420.110	MutS, connector domain	238	372	1.5E-11	T	12-08-2023	IPR036678	MutS, connector domain superfamily	GO:0005524|GO:0006298|GO:0030983
KAI4203157.1	b2c0f42ab9dddb2aaa2fff46e97be1be	971	PIRSF	PIRSF037677	Msh6	94	967	1.7E-110	T	12-08-2023	IPR017261	DNA mismatch repair protein MutS/MSH	GO:0006298|GO:0030983
KAI4203157.1	b2c0f42ab9dddb2aaa2fff46e97be1be	971	SMART	SM00534	mutATP5	771	959	6.7E-96	T	12-08-2023	IPR000432	DNA mismatch repair protein MutS, C-terminal	GO:0005524|GO:0006298|GO:0030983
KAI4203157.1	b2c0f42ab9dddb2aaa2fff46e97be1be	971	SUPERFAMILY	SSF53150	DNA repair protein MutS, domain II	199	391	6.93E-22	T	12-08-2023	IPR036678	MutS, connector domain superfamily	GO:0005524|GO:0006298|GO:0030983
KAI4203157.1	b2c0f42ab9dddb2aaa2fff46e97be1be	971	Pfam	PF00488	MutS domain V	774	958	3.3E-71	T	12-08-2023	IPR000432	DNA mismatch repair protein MutS, C-terminal	GO:0005524|GO:0006298|GO:0030983
KAI4203157.1	b2c0f42ab9dddb2aaa2fff46e97be1be	971	PANTHER	PTHR11361	DNA MISMATCH REPAIR PROTEIN MUTS FAMILY MEMBER	126	962	2.9E-124	T	12-08-2023	IPR045076	DNA mismatch repair MutS family	GO:0005524|GO:0006298|GO:0030983|GO:0140664
KAI4203157.1	b2c0f42ab9dddb2aaa2fff46e97be1be	971	SMART	SM00533	DNAend	398	752	2.6E-28	T	12-08-2023	IPR007696	DNA mismatch repair protein MutS, core	GO:0005524|GO:0006298|GO:0030983
KAI4203157.1	b2c0f42ab9dddb2aaa2fff46e97be1be	971	SUPERFAMILY	SSF52540	P-loop containing nucleoside triphosphate hydrolases	729	960	3.29E-51	T	12-08-2023	IPR027417	P-loop containing nucleoside triphosphate hydrolase	-
KAI4203157.1	b2c0f42ab9dddb2aaa2fff46e97be1be	971	FunFam	G3DSA:3.40.50.300:FF:001238	DNA mismatch repair protein	729	964	1.5E-113	T	12-08-2023	-	-
KAI4203157.1	b2c0f42ab9dddb2aaa2fff46e97be1be	971	Pfam	PF05192	MutS domain III	381	720	5.5E-40	T	12-08-2023	IPR007696	DNA mismatch repair protein MutS, core	GO:0005524|GO:0006298|GO:0030983
KAI4203157.1	b2c0f42ab9dddb2aaa2fff46e97be1be	971	FunFam	G3DSA:3.40.1170.10:FF:000010	DNA mismatch repair protein Msh1	75	203	3.0E-62	T	12-08-2023	-	-
KAI4203157.1	b2c0f42ab9dddb2aaa2fff46e97be1be	971	Pfam	PF01624	MutS domain I	93	201	1.7E-20	T	12-08-2023	IPR007695	DNA mismatch repair protein MutS-like, N-terminal	GO:0005524|GO:0006298|GO:0030983
KAI4203157.1	b2c0f42ab9dddb2aaa2fff46e97be1be	971	Gene3D	G3DSA:3.40.1170.10	DNA repair protein MutS, domain I	76	203	2.1E-29	T	12-08-2023	IPR016151	DNA mismatch repair protein MutS, N-terminal	GO:0005524|GO:0006298|GO:0030983
KAI4203157.1	b2c0f42ab9dddb2aaa2fff46e97be1be	971	SUPERFAMILY	SSF48334	DNA repair protein MutS, domain III	379	726	3.01E-34	T	12-08-2023	IPR036187	DNA mismatch repair protein MutS, core domain superfamily	-
KAI4203157.1	b2c0f42ab9dddb2aaa2fff46e97be1be	971	SUPERFAMILY	SSF55271	DNA repair protein MutS, domain I	80	197	1.12E-27	T	12-08-2023	IPR016151	DNA mismatch repair protein MutS, N-terminal	GO:0005524|GO:0006298|GO:0030983
RMZ80586.1	3a9e64385ec97548958567f33b10c8b7	1197	FunFam	G3DSA:3.40.1170.10:FF:000002	DNA mismatch repair protein	269	437	3.8E-70	T	12-08-2023	-	-
RMZ80586.1	3a9e64385ec97548958567f33b10c8b7	1197	ProSitePatterns	PS00486	DNA mismatch repair proteins mutS family signature.	1032	1048	-	T	12-08-2023	IPR000432	DNA mismatch repair protein MutS, C-terminal	GO:0005524|GO:0006298|GO:0030983
RMZ80586.1	3a9e64385ec97548958567f33b10c8b7	1197	Pfam	PF05190	MutS family domain IV	770	858	1.3E-11	T	12-08-2023	IPR007861	DNA mismatch repair protein MutS, clamp	GO:0005524|GO:0006298|GO:0030983
RMZ80586.1	3a9e64385ec97548958567f33b10c8b7	1197	SMART	SM00534	mutATP5	951	1140	1.1E-94	T	12-08-2023	IPR000432	DNA mismatch repair protein MutS, C-terminal	GO:0005524|GO:0006298|GO:0030983
RMZ80586.1	3a9e64385ec97548958567f33b10c8b7	1197	FunFam	G3DSA:1.10.1420.10:FF:000019	DNA mismatch repair protein	755	875	4.4E-43	T	12-08-2023	-	-
RMZ80586.1	3a9e64385ec97548958567f33b10c8b7	1197	PIRSF	PIRSF037677	Msh6	2	1182	0.0	T	12-08-2023	IPR017261	DNA mismatch repair protein MutS/MSH	GO:0006298|GO:0030983
RMZ80586.1	3a9e64385ec97548958567f33b10c8b7	1197	PANTHER	PTHR11361	DNA MISMATCH REPAIR PROTEIN MUTS FAMILY MEMBER	314	1154	1.3E-173	T	12-08-2023	IPR045076	DNA mismatch repair MutS family	GO:0005524|GO:0006298|GO:0030983|GO:0140664
RMZ80586.1	3a9e64385ec97548958567f33b10c8b7	1197	FunFam	G3DSA:3.30.420.110:FF:000006	DNA mismatch repair protein	440	603	9.9E-71	T	12-08-2023	-	-
RMZ80586.1	3a9e64385ec97548958567f33b10c8b7	1197	Coils	Coil	Coil	775	795	-	T	12-08-2023	-	-
RMZ80586.1	3a9e64385ec97548958567f33b10c8b7	1197	FunFam	G3DSA:1.10.1420.10:FF:000014	DNA mismatch repair protein	604	754	9.4E-65	T	12-08-2023	-	-
RMZ80586.1	3a9e64385ec97548958567f33b10c8b7	1197	Pfam	PF00488	MutS domain V	955	1140	1.1E-64	T	12-08-2023	IPR000432	DNA mismatch repair protein MutS, C-terminal	GO:0005524|GO:0006298|GO:0030983
RMZ80586.1	3a9e64385ec97548958567f33b10c8b7	1197	Gene3D	G3DSA:3.40.1170.10	DNA repair protein MutS, domain I	269	437	1.0E-57	T	12-08-2023	IPR016151	DNA mismatch repair protein MutS, N-terminal	GO:0005524|GO:0006298|GO:0030983
RMZ80586.1	3a9e64385ec97548958567f33b10c8b7	1197	MobiDBLite	mobidb-lite	consensus disorder prediction	211	226	-	T	12-08-2023	-	-
RMZ80586.1	3a9e64385ec97548958567f33b10c8b7	1197	MobiDBLite	mobidb-lite	consensus disorder prediction	195	210	-	T	12-08-2023	-	-
RMZ80586.1	3a9e64385ec97548958567f33b10c8b7	1197	Pfam	PF05188	MutS domain II	442	582	8.8E-12	T	12-08-2023	IPR007860	DNA mismatch repair protein MutS, connector domain	GO:0005524|GO:0006298|GO:0030983
RMZ80586.1	3a9e64385ec97548958567f33b10c8b7	1197	SUPERFAMILY	SSF48334	DNA repair protein MutS, domain III	603	905	2.88E-70	T	12-08-2023	IPR036187	DNA mismatch repair protein MutS, core domain superfamily	-
RMZ80586.1	3a9e64385ec97548958567f33b10c8b7	1197	MobiDBLite	mobidb-lite	consensus disorder prediction	161	183	-	T	12-08-2023	-	-
RMZ80586.1	3a9e64385ec97548958567f33b10c8b7	1197	MobiDBLite	mobidb-lite	consensus disorder prediction	228	259	-	T	12-08-2023	-	-
RMZ80586.1	3a9e64385ec97548958567f33b10c8b7	1197	MobiDBLite	mobidb-lite	consensus disorder prediction	112	126	-	T	12-08-2023	-	-
RMZ80586.1	3a9e64385ec97548958567f33b10c8b7	1197	Gene3D	G3DSA:3.30.420.110	MutS, connector domain	440	604	5.5E-47	T	12-08-2023	IPR036678	MutS, connector domain superfamily	GO:0005524|GO:0006298|GO:0030983
RMZ80586.1	3a9e64385ec97548958567f33b10c8b7	1197	SUPERFAMILY	SSF53150	DNA repair protein MutS, domain II	427	589	3.01E-14	T	12-08-2023	IPR036678	MutS, connector domain superfamily	GO:0005524|GO:0006298|GO:0030983
RMZ80586.1	3a9e64385ec97548958567f33b10c8b7	1197	Gene3D	G3DSA:1.10.1420.10	-	752	875	5.4E-84	T	12-08-2023	-	-
RMZ80586.1	3a9e64385ec97548958567f33b10c8b7	1197	SMART	SM00533	DNAend	620	935	8.3E-75	T	12-08-2023	IPR007696	DNA mismatch repair protein MutS, core	GO:0005524|GO:0006298|GO:0030983
RMZ80586.1	3a9e64385ec97548958567f33b10c8b7	1197	MobiDBLite	mobidb-lite	consensus disorder prediction	8	22	-	T	12-08-2023	-	-
RMZ80586.1	3a9e64385ec97548958567f33b10c8b7	1197	Pfam	PF05192	MutS domain III	605	899	3.1E-39	T	12-08-2023	IPR007696	DNA mismatch repair protein MutS, core	GO:0005524|GO:0006298|GO:0030983
RMZ80586.1	3a9e64385ec97548958567f33b10c8b7	1197	SUPERFAMILY	SSF55271	DNA repair protein MutS, domain I	299	428	5.62E-32	T	12-08-2023	IPR016151	DNA mismatch repair protein MutS, N-terminal	GO:0005524|GO:0006298|GO:0030983
RMZ80586.1	3a9e64385ec97548958567f33b10c8b7	1197	Pfam	PF01624	MutS domain I	312	432	1.2E-31	T	12-08-2023	IPR007695	DNA mismatch repair protein MutS-like, N-terminal	GO:0005524|GO:0006298|GO:0030983
RMZ80586.1	3a9e64385ec97548958567f33b10c8b7	1197	SUPERFAMILY	SSF52540	P-loop containing nucleoside triphosphate hydrolases	910	1143	4.13E-48	T	12-08-2023	IPR027417	P-loop containing nucleoside triphosphate hydrolase	-
RMZ80586.1	3a9e64385ec97548958567f33b10c8b7	1197	Gene3D	G3DSA:1.10.1420.10	-	605	900	5.4E-84	T	12-08-2023	-	-
RMZ80586.1	3a9e64385ec97548958567f33b10c8b7	1197	MobiDBLite	mobidb-lite	consensus disorder prediction	1	273	-	T	12-08-2023	-	-
RMZ80586.1	3a9e64385ec97548958567f33b10c8b7	1197	FunFam	G3DSA:3.40.50.300:FF:000771	DNA mismatch repair protein	910	1159	3.2E-138	T	12-08-2023	-	-
RMZ80586.1	3a9e64385ec97548958567f33b10c8b7	1197	Gene3D	G3DSA:3.40.50.300	-	910	1166	1.5E-90	T	12-08-2023	IPR027417	P-loop containing nucleoside triphosphate hydrolase	-
EJT80929.1	9fc8d0e3f7b22fa480427ccad79407ca	1236	FunFam	G3DSA:1.10.1420.10:FF:000014	DNA mismatch repair protein	646	792	6.1E-62	T	12-08-2023	-	-
EJT80929.1	9fc8d0e3f7b22fa480427ccad79407ca	1236	FunFam	G3DSA:1.10.1420.10:FF:000019	DNA mismatch repair protein	793	913	1.5E-44	T	12-08-2023	-	-
EJT80929.1	9fc8d0e3f7b22fa480427ccad79407ca	1236	Pfam	PF00488	MutS domain V	993	1179	2.7E-65	T	12-08-2023	IPR000432	DNA mismatch repair protein MutS, C-terminal	GO:0005524|GO:0006298|GO:0030983
EJT80929.1	9fc8d0e3f7b22fa480427ccad79407ca	1236	PANTHER	PTHR11361	DNA MISMATCH REPAIR PROTEIN MUTS FAMILY MEMBER	339	1189	3.8E-177	T	12-08-2023	IPR045076	DNA mismatch repair MutS family	GO:0005524|GO:0006298|GO:0030983|GO:0140664
EJT80929.1	9fc8d0e3f7b22fa480427ccad79407ca	1236	FunFam	G3DSA:3.30.420.110:FF:000006	DNA mismatch repair protein	469	645	4.2E-68	T	12-08-2023	-	-
EJT80929.1	9fc8d0e3f7b22fa480427ccad79407ca	1236	SUPERFAMILY	SSF53150	DNA repair protein MutS, domain II	456	619	1.57E-14	T	12-08-2023	IPR036678	MutS, connector domain superfamily	GO:0005524|GO:0006298|GO:0030983
EJT80929.1	9fc8d0e3f7b22fa480427ccad79407ca	1236	Gene3D	G3DSA:1.10.1420.10	-	784	913	6.8E-85	T	12-08-2023	-	-
EJT80929.1	9fc8d0e3f7b22fa480427ccad79407ca	1236	MobiDBLite	mobidb-lite	consensus disorder prediction	280	300	-	T	12-08-2023	-	-
EJT80929.1	9fc8d0e3f7b22fa480427ccad79407ca	1236	SMART	SM00534	mutATP5	989	1178	2.1E-93	T	12-08-2023	IPR000432	DNA mismatch repair protein MutS, C-terminal	GO:0005524|GO:0006298|GO:0030983
EJT80929.1	9fc8d0e3f7b22fa480427ccad79407ca	1236	Gene3D	G3DSA:3.40.50.300	-	948	1197	1.8E-90	T	12-08-2023	IPR027417	P-loop containing nucleoside triphosphate hydrolase	-
EJT80929.1	9fc8d0e3f7b22fa480427ccad79407ca	1236	Pfam	PF05190	MutS family domain IV	808	896	1.5E-12	T	12-08-2023	IPR007861	DNA mismatch repair protein MutS, clamp	GO:0005524|GO:0006298|GO:0030983
EJT80929.1	9fc8d0e3f7b22fa480427ccad79407ca	1236	FunFam	G3DSA:3.40.50.300:FF:000771	DNA mismatch repair protein	948	1197	3.3E-147	T	12-08-2023	-	-
EJT80929.1	9fc8d0e3f7b22fa480427ccad79407ca	1236	MobiDBLite	mobidb-lite	consensus disorder prediction	1	300	-	T	12-08-2023	-	-
EJT80929.1	9fc8d0e3f7b22fa480427ccad79407ca	1236	SUPERFAMILY	SSF52540	P-loop containing nucleoside triphosphate hydrolases	948	1182	1.08E-47	T	12-08-2023	IPR027417	P-loop containing nucleoside triphosphate hydrolase	-
EJT80929.1	9fc8d0e3f7b22fa480427ccad79407ca	1236	PIRSF	PIRSF037677	Msh6	7	1228	0.0	T	12-08-2023	IPR017261	DNA mismatch repair protein MutS/MSH	GO:0006298|GO:0030983
EJT80929.1	9fc8d0e3f7b22fa480427ccad79407ca	1236	Pfam	PF05188	MutS domain II	471	622	1.7E-10	T	12-08-2023	IPR007860	DNA mismatch repair protein MutS, connector domain	GO:0005524|GO:0006298|GO:0030983
EJT80929.1	9fc8d0e3f7b22fa480427ccad79407ca	1236	Pfam	PF01624	MutS domain I	337	460	1.1E-32	T	12-08-2023	IPR007695	DNA mismatch repair protein MutS-like, N-terminal	GO:0005524|GO:0006298|GO:0030983
EJT80929.1	9fc8d0e3f7b22fa480427ccad79407ca	1236	Pfam	PF05192	MutS domain III	647	937	6.0E-39	T	12-08-2023	IPR007696	DNA mismatch repair protein MutS, core	GO:0005524|GO:0006298|GO:0030983
EJT80929.1	9fc8d0e3f7b22fa480427ccad79407ca	1236	MobiDBLite	mobidb-lite	consensus disorder prediction	20	52	-	T	12-08-2023	-	-
EJT80929.1	9fc8d0e3f7b22fa480427ccad79407ca	1236	FunFam	G3DSA:3.40.1170.10:FF:000002	DNA mismatch repair protein	294	466	6.6E-67	T	12-08-2023	-	-
EJT80929.1	9fc8d0e3f7b22fa480427ccad79407ca	1236	Gene3D	G3DSA:1.10.1420.10	-	644	937	6.8E-85	T	12-08-2023	-	-
EJT80929.1	9fc8d0e3f7b22fa480427ccad79407ca	1236	Gene3D	G3DSA:3.30.420.110	MutS, connector domain	469	643	1.4E-47	T	12-08-2023	IPR036678	MutS, connector domain superfamily	GO:0005524|GO:0006298|GO:0030983
EJT80929.1	9fc8d0e3f7b22fa480427ccad79407ca	1236	SUPERFAMILY	SSF55271	DNA repair protein MutS, domain I	324	457	2.22E-34	T	12-08-2023	IPR016151	DNA mismatch repair protein MutS, N-terminal	GO:0005524|GO:0006298|GO:0030983
EJT80929.1	9fc8d0e3f7b22fa480427ccad79407ca	1236	MobiDBLite	mobidb-lite	consensus disorder prediction	97	123	-	T	12-08-2023	-	-
EJT80929.1	9fc8d0e3f7b22fa480427ccad79407ca	1236	ProSitePatterns	PS00486	DNA mismatch repair proteins mutS family signature.	1070	1086	-	T	12-08-2023	IPR000432	DNA mismatch repair protein MutS, C-terminal	GO:0005524|GO:0006298|GO:0030983
EJT80929.1	9fc8d0e3f7b22fa480427ccad79407ca	1236	SMART	SM00533	DNAend	662	973	2.1E-69	T	12-08-2023	IPR007696	DNA mismatch repair protein MutS, core	GO:0005524|GO:0006298|GO:0030983
EJT80929.1	9fc8d0e3f7b22fa480427ccad79407ca	1236	Gene3D	G3DSA:3.40.1170.10	DNA repair protein MutS, domain I	294	466	1.9E-57	T	12-08-2023	IPR016151	DNA mismatch repair protein MutS, N-terminal	GO:0005524|GO:0006298|GO:0030983
EJT80929.1	9fc8d0e3f7b22fa480427ccad79407ca	1236	MobiDBLite	mobidb-lite	consensus disorder prediction	166	192	-	T	12-08-2023	-	-
EJT80929.1	9fc8d0e3f7b22fa480427ccad79407ca	1236	SUPERFAMILY	SSF48334	DNA repair protein MutS, domain III	645	943	9.29E-72	T	12-08-2023	IPR036187	DNA mismatch repair protein MutS, core domain superfamily	-
EJT80929.1	9fc8d0e3f7b22fa480427ccad79407ca	1236	MobiDBLite	mobidb-lite	consensus disorder prediction	127	142	-	T	12-08-2023	-	-
EJT80929.1	9fc8d0e3f7b22fa480427ccad79407ca	1236	Coils	Coil	Coil	877	904	-	T	12-08-2023	-	-
KGK40043.1	b778c5731dc11b6c67f74dcedb8de628	986	Pfam	PF05192	MutS domain III	411	728	1.9E-26	T	12-08-2023	IPR007696	DNA mismatch repair protein MutS, core	GO:0005524|GO:0006298|GO:0030983
KGK40043.1	b778c5731dc11b6c67f74dcedb8de628	986	PIRSF	PIRSF037677	Msh6	147	986	1.9E-114	T	12-08-2023	IPR017261	DNA mismatch repair protein MutS/MSH	GO:0006298|GO:0030983
KGK40043.1	b778c5731dc11b6c67f74dcedb8de628	986	SUPERFAMILY	SSF48334	DNA repair protein MutS, domain III	408	735	6.41E-40	T	12-08-2023	IPR036187	DNA mismatch repair protein MutS, core domain superfamily	-
KGK40043.1	b778c5731dc11b6c67f74dcedb8de628	986	SUPERFAMILY	SSF52540	P-loop containing nucleoside triphosphate hydrolases	738	983	4.85E-45	T	12-08-2023	IPR027417	P-loop containing nucleoside triphosphate hydrolase	-
KGK40043.1	b778c5731dc11b6c67f74dcedb8de628	986	Gene3D	G3DSA:3.40.50.300	-	737	986	1.6E-83	T	12-08-2023	IPR027417	P-loop containing nucleoside triphosphate hydrolase	-
KGK40043.1	b778c5731dc11b6c67f74dcedb8de628	986	SUPERFAMILY	SSF53150	DNA repair protein MutS, domain II	241	421	5.49E-20	T	12-08-2023	IPR036678	MutS, connector domain superfamily	GO:0005524|GO:0006298|GO:0030983
KGK40043.1	b778c5731dc11b6c67f74dcedb8de628	986	SUPERFAMILY	SSF55271	DNA repair protein MutS, domain I	129	238	9.68E-19	T	12-08-2023	IPR016151	DNA mismatch repair protein MutS, N-terminal	GO:0005524|GO:0006298|GO:0030983
KGK40043.1	b778c5731dc11b6c67f74dcedb8de628	986	Gene3D	G3DSA:3.30.420.110	MutS, connector domain	251	392	9.4E-12	T	12-08-2023	IPR036678	MutS, connector domain superfamily	GO:0005524|GO:0006298|GO:0030983
KGK40043.1	b778c5731dc11b6c67f74dcedb8de628	986	SMART	SM00533	DNAend	425	760	3.4E-27	T	12-08-2023	IPR007696	DNA mismatch repair protein MutS, core	GO:0005524|GO:0006298|GO:0030983
KGK40043.1	b778c5731dc11b6c67f74dcedb8de628	986	ProSitePatterns	PS00486	DNA mismatch repair proteins mutS family signature.	861	877	-	T	12-08-2023	IPR000432	DNA mismatch repair protein MutS, C-terminal	GO:0005524|GO:0006298|GO:0030983
KGK40043.1	b778c5731dc11b6c67f74dcedb8de628	986	Coils	Coil	Coil	586	613	-	T	12-08-2023	-	-
KGK40043.1	b778c5731dc11b6c67f74dcedb8de628	986	Gene3D	G3DSA:1.10.1420.10	-	405	627	1.2E-31	T	12-08-2023	-	-
KGK40043.1	b778c5731dc11b6c67f74dcedb8de628	986	Pfam	PF00488	MutS domain V	783	981	6.2E-67	T	12-08-2023	IPR000432	DNA mismatch repair protein MutS, C-terminal	GO:0005524|GO:0006298|GO:0030983
KGK40043.1	b778c5731dc11b6c67f74dcedb8de628	986	Gene3D	G3DSA:3.40.1170.10	DNA repair protein MutS, domain I	127	244	1.1E-23	T	12-08-2023	IPR016151	DNA mismatch repair protein MutS, N-terminal	GO:0005524|GO:0006298|GO:0030983
KGK40043.1	b778c5731dc11b6c67f74dcedb8de628	986	PANTHER	PTHR11361	DNA MISMATCH REPAIR PROTEIN MUTS FAMILY MEMBER	178	982	2.3E-122	T	12-08-2023	IPR045076	DNA mismatch repair MutS family	GO:0005524|GO:0006298|GO:0030983|GO:0140664
KGK40043.1	b778c5731dc11b6c67f74dcedb8de628	986	SMART	SM00534	mutATP5	780	979	8.3E-89	T	12-08-2023	IPR000432	DNA mismatch repair protein MutS, C-terminal	GO:0005524|GO:0006298|GO:0030983
KGK40043.1	b778c5731dc11b6c67f74dcedb8de628	986	Pfam	PF01624	MutS domain I	144	243	3.0E-17	T	12-08-2023	IPR007695	DNA mismatch repair protein MutS-like, N-terminal	GO:0005524|GO:0006298|GO:0030983
KGK40043.1	b778c5731dc11b6c67f74dcedb8de628	986	Pfam	PF05188	MutS domain II	252	315	9.7E-9	T	12-08-2023	IPR007860	DNA mismatch repair protein MutS, connector domain	GO:0005524|GO:0006298|GO:0030983
XP_026241555.1	cb6519ae128626897a6e24efa1ca708d	1353	SMART	SM00533	DNAend	745	1095	1.3E-86	T	12-08-2023	IPR007696	DNA mismatch repair protein MutS, core	GO:0005524|GO:0006298|GO:0030983
XP_026241555.1	cb6519ae128626897a6e24efa1ca708d	1353	Gene3D	G3DSA:3.30.420.110	MutS, connector domain	529	724	2.7E-70	T	12-08-2023	IPR036678	MutS, connector domain superfamily	GO:0005524|GO:0006298|GO:0030983
XP_026241555.1	cb6519ae128626897a6e24efa1ca708d	1353	CDD	cd05837	PWWP_MSH6	83	186	7.49591E-57	T	12-08-2023	-	-
XP_026241555.1	cb6519ae128626897a6e24efa1ca708d	1353	FunFam	G3DSA:3.40.1170.10:FF:000002	DNA mismatch repair protein	356	523	8.1E-79	T	12-08-2023	-	-
XP_026241555.1	cb6519ae128626897a6e24efa1ca708d	1353	Gene3D	G3DSA:3.40.50.300	-	1065	1328	5.3E-100	T	12-08-2023	IPR027417	P-loop containing nucleoside triphosphate hydrolase	-
XP_026241555.1	cb6519ae128626897a6e24efa1ca708d	1353	Pfam	PF05188	MutS domain II	531	692	8.6E-10	T	12-08-2023	IPR007860	DNA mismatch repair protein MutS, connector domain	GO:0005524|GO:0006298|GO:0030983
XP_026241555.1	cb6519ae128626897a6e24efa1ca708d	1353	Gene3D	G3DSA:3.40.1170.10	DNA repair protein MutS, domain I	355	524	6.3E-62	T	12-08-2023	IPR016151	DNA mismatch repair protein MutS, N-terminal	GO:0005524|GO:0006298|GO:0030983
XP_026241555.1	cb6519ae128626897a6e24efa1ca708d	1353	FunFam	G3DSA:3.30.420.110:FF:000004	DNA mismatch repair protein	529	724	3.4E-110	T	12-08-2023	-	-
XP_026241555.1	cb6519ae128626897a6e24efa1ca708d	1353	Pfam	PF05192	MutS domain III	731	1056	1.5E-38	T	12-08-2023	IPR007696	DNA mismatch repair protein MutS, core	GO:0005524|GO:0006298|GO:0030983
XP_026241555.1	cb6519ae128626897a6e24efa1ca708d	1353	Pfam	PF05190	MutS family domain IV	924	1016	3.1E-20	T	12-08-2023	IPR007861	DNA mismatch repair protein MutS, clamp	GO:0005524|GO:0006298|GO:0030983
XP_026241555.1	cb6519ae128626897a6e24efa1ca708d	1353	PIRSF	PIRSF037677	Msh6	1	1353	0.0	T	12-08-2023	IPR017261	DNA mismatch repair protein MutS/MSH	GO:0006298|GO:0030983
XP_026241555.1	cb6519ae128626897a6e24efa1ca708d	1353	SUPERFAMILY	SSF63748	Tudor/PWWP/MBT	78	202	9.03E-29	T	12-08-2023	-	-
XP_026241555.1	cb6519ae128626897a6e24efa1ca708d	1353	Gene3D	G3DSA:2.30.30.140	-	67	194	1.7E-54	T	12-08-2023	-	-
XP_026241555.1	cb6519ae128626897a6e24efa1ca708d	1353	MobiDBLite	mobidb-lite	consensus disorder prediction	240	270	-	T	12-08-2023	-	-
XP_026241555.1	cb6519ae128626897a6e24efa1ca708d	1353	FunFam	G3DSA:1.10.1420.10:FF:000005	DNA mismatch repair protein	900	1032	3.1E-61	T	12-08-2023	-	-
XP_026241555.1	cb6519ae128626897a6e24efa1ca708d	1353	ProSitePatterns	PS00486	DNA mismatch repair proteins mutS family signature.	1201	1217	-	T	12-08-2023	IPR000432	DNA mismatch repair protein MutS, C-terminal	GO:0005524|GO:0006298|GO:0030983
XP_026241555.1	cb6519ae128626897a6e24efa1ca708d	1353	FunFam	G3DSA:3.40.50.300:FF:000645	DNA mismatch repair protein	1065	1328	5.5E-166	T	12-08-2023	-	-
XP_026241555.1	cb6519ae128626897a6e24efa1ca708d	1353	MobiDBLite	mobidb-lite	consensus disorder prediction	19	73	-	T	12-08-2023	-	-
XP_026241555.1	cb6519ae128626897a6e24efa1ca708d	1353	SUPERFAMILY	SSF55271	DNA repair protein MutS, domain I	388	514	4.58E-34	T	12-08-2023	IPR016151	DNA mismatch repair protein MutS, N-terminal	GO:0005524|GO:0006298|GO:0030983
XP_026241555.1	cb6519ae128626897a6e24efa1ca708d	1353	SMART	SM00293	PWWP_4	83	145	2.4E-28	T	12-08-2023	IPR000313	PWWP domain	-
XP_026241555.1	cb6519ae128626897a6e24efa1ca708d	1353	PANTHER	PTHR11361	DNA MISMATCH REPAIR PROTEIN MUTS FAMILY MEMBER	403	1330	5.9E-201	T	12-08-2023	IPR045076	DNA mismatch repair MutS family	GO:0005524|GO:0006298|GO:0030983|GO:0140664
XP_026241555.1	cb6519ae128626897a6e24efa1ca708d	1353	MobiDBLite	mobidb-lite	consensus disorder prediction	19	38	-	T	12-08-2023	-	-
XP_026241555.1	cb6519ae128626897a6e24efa1ca708d	1353	ProSiteProfiles	PS50812	PWWP domain profile.	85	147	16.549711	T	12-08-2023	IPR000313	PWWP domain	-
XP_026241555.1	cb6519ae128626897a6e24efa1ca708d	1353	FunFam	G3DSA:2.30.30.140:FF:000069	DNA mismatch repair protein	68	194	6.2E-77	T	12-08-2023	-	-
XP_026241555.1	cb6519ae128626897a6e24efa1ca708d	1353	Gene3D	G3DSA:1.10.1420.10	-	725	1056	6.7E-130	T	12-08-2023	-	-
XP_026241555.1	cb6519ae128626897a6e24efa1ca708d	1353	Pfam	PF01624	MutS domain I	400	517	1.4E-34	T	12-08-2023	IPR007695	DNA mismatch repair protein MutS-like, N-terminal	GO:0005524|GO:0006298|GO:0030983
XP_026241555.1	cb6519ae128626897a6e24efa1ca708d	1353	MobiDBLite	mobidb-lite	consensus disorder prediction	319	353	-	T	12-08-2023	-	-
XP_026241555.1	cb6519ae128626897a6e24efa1ca708d	1353	FunFam	G3DSA:1.10.1420.10:FF:000006	DNA mismatch repair protein	725	898	1.4E-85	T	12-08-2023	-	-
XP_026241555.1	cb6519ae128626897a6e24efa1ca708d	1353	Pfam	PF00855	PWWP domain	86	176	3.6E-20	T	12-08-2023	IPR000313	PWWP domain	-
XP_026241555.1	cb6519ae128626897a6e24efa1ca708d	1353	SUPERFAMILY	SSF52540	P-loop containing nucleoside triphosphate hydrolases	1080	1318	1.57E-50	T	12-08-2023	IPR027417	P-loop containing nucleoside triphosphate hydrolase	-
XP_026241555.1	cb6519ae128626897a6e24efa1ca708d	1353	Pfam	PF00488	MutS domain V	1124	1316	1.4E-71	T	12-08-2023	IPR000432	DNA mismatch repair protein MutS, C-terminal	GO:0005524|GO:0006298|GO:0030983
XP_026241555.1	cb6519ae128626897a6e24efa1ca708d	1353	SUPERFAMILY	SSF48334	DNA repair protein MutS, domain III	728	1060	4.84E-62	T	12-08-2023	IPR036187	DNA mismatch repair protein MutS, core domain superfamily	-
XP_026241555.1	cb6519ae128626897a6e24efa1ca708d	1353	SMART	SM00534	mutATP5	1120	1314	2.7E-118	T	12-08-2023	IPR000432	DNA mismatch repair protein MutS, C-terminal	GO:0005524|GO:0006298|GO:0030983
XP_026241555.1	cb6519ae128626897a6e24efa1ca708d	1353	Gene3D	G3DSA:1.10.1420.10	-	900	1032	6.7E-130	T	12-08-2023	-	-
XP_026241555.1	cb6519ae128626897a6e24efa1ca708d	1353	MobiDBLite	mobidb-lite	consensus disorder prediction	186	353	-	T	12-08-2023	-	-
EIJ87849.1	0a5738304b09cffc377a648f10d9a4fc	907	SMART	SM00533	DNAend	405	701	8.5E-24	T	12-08-2023	IPR007696	DNA mismatch repair protein MutS, core	GO:0005524|GO:0006298|GO:0030983
EIJ87849.1	0a5738304b09cffc377a648f10d9a4fc	907	Pfam	PF05192	MutS domain III	392	678	3.8E-24	T	12-08-2023	IPR007696	DNA mismatch repair protein MutS, core	GO:0005524|GO:0006298|GO:0030983
EIJ87849.1	0a5738304b09cffc377a648f10d9a4fc	907	SUPERFAMILY	SSF48334	DNA repair protein MutS, domain III	406	682	4.58E-37	T	12-08-2023	IPR036187	DNA mismatch repair protein MutS, core domain superfamily	-
EIJ87849.1	0a5738304b09cffc377a648f10d9a4fc	907	ProSitePatterns	PS00486	DNA mismatch repair proteins mutS family signature.	796	812	-	T	12-08-2023	IPR000432	DNA mismatch repair protein MutS, C-terminal	GO:0005524|GO:0006298|GO:0030983
EIJ87849.1	0a5738304b09cffc377a648f10d9a4fc	907	Gene3D	G3DSA:3.40.50.300	-	681	906	1.4E-69	T	12-08-2023	IPR027417	P-loop containing nucleoside triphosphate hydrolase	-
EIJ87849.1	0a5738304b09cffc377a648f10d9a4fc	907	Gene3D	G3DSA:3.40.1170.10	DNA repair protein MutS, domain I	95	253	4.4E-48	T	12-08-2023	IPR016151	DNA mismatch repair protein MutS, N-terminal	GO:0005524|GO:0006298|GO:0030983
EIJ87849.1	0a5738304b09cffc377a648f10d9a4fc	907	Gene3D	G3DSA:1.10.1420.10	-	386	678	7.5E-39	T	12-08-2023	-	-
EIJ87849.1	0a5738304b09cffc377a648f10d9a4fc	907	MobiDBLite	mobidb-lite	consensus disorder prediction	28	61	-	T	12-08-2023	-	-
EIJ87849.1	0a5738304b09cffc377a648f10d9a4fc	907	Pfam	PF01624	MutS domain I	135	250	9.5E-32	T	12-08-2023	IPR007695	DNA mismatch repair protein MutS-like, N-terminal	GO:0005524|GO:0006298|GO:0030983
EIJ87849.1	0a5738304b09cffc377a648f10d9a4fc	907	SUPERFAMILY	SSF52540	P-loop containing nucleoside triphosphate hydrolases	693	900	1.34E-45	T	12-08-2023	IPR027417	P-loop containing nucleoside triphosphate hydrolase	-
EIJ87849.1	0a5738304b09cffc377a648f10d9a4fc	907	Gene3D	G3DSA:1.10.1420.10	-	508	623	7.5E-39	T	12-08-2023	-	-
EIJ87849.1	0a5738304b09cffc377a648f10d9a4fc	907	Pfam	PF00488	MutS domain V	718	900	7.5E-63	T	12-08-2023	IPR000432	DNA mismatch repair protein MutS, C-terminal	GO:0005524|GO:0006298|GO:0030983
EIJ87849.1	0a5738304b09cffc377a648f10d9a4fc	907	Pfam	PF05190	MutS family domain IV	552	638	5.9E-7	T	12-08-2023	IPR007861	DNA mismatch repair protein MutS, clamp	GO:0005524|GO:0006298|GO:0030983
EIJ87849.1	0a5738304b09cffc377a648f10d9a4fc	907	SUPERFAMILY	SSF55271	DNA repair protein MutS, domain I	123	245	2.75E-31	T	12-08-2023	IPR016151	DNA mismatch repair protein MutS, N-terminal	GO:0005524|GO:0006298|GO:0030983
EIJ87849.1	0a5738304b09cffc377a648f10d9a4fc	907	Coils	Coil	Coil	626	646	-	T	12-08-2023	-	-
EIJ87849.1	0a5738304b09cffc377a648f10d9a4fc	907	SMART	SM00534	mutATP5	715	901	8.0E-70	T	12-08-2023	IPR000432	DNA mismatch repair protein MutS, C-terminal	GO:0005524|GO:0006298|GO:0030983
EIJ87849.1	0a5738304b09cffc377a648f10d9a4fc	907	MobiDBLite	mobidb-lite	consensus disorder prediction	24	64	-	T	12-08-2023	-	-
EIJ87849.1	0a5738304b09cffc377a648f10d9a4fc	907	PIRSF	PIRSF037677	Msh6	351	906	5.4E-100	T	12-08-2023	IPR017261	DNA mismatch repair protein MutS/MSH	GO:0006298|GO:0030983
EIJ87849.1	0a5738304b09cffc377a648f10d9a4fc	907	PIRSF	PIRSF037677	Msh6	2	333	1.8E-67	T	12-08-2023	IPR017261	DNA mismatch repair protein MutS/MSH	GO:0006298|GO:0030983
EIJ87849.1	0a5738304b09cffc377a648f10d9a4fc	907	PANTHER	PTHR11361	DNA MISMATCH REPAIR PROTEIN MUTS FAMILY MEMBER	139	901	6.3E-111	T	12-08-2023	IPR045076	DNA mismatch repair MutS family	GO:0005524|GO:0006298|GO:0030983|GO:0140664
EIJ87849.1	0a5738304b09cffc377a648f10d9a4fc	907	Coils	Coil	Coil	78	98	-	T	12-08-2023	-	-
KAJ2740628.1	3bd8731b4bd5cfe58f84b0e143dc091a	195	ProSitePatterns	PS00486	DNA mismatch repair proteins mutS family signature.	32	48	-	T	12-08-2023	IPR000432	DNA mismatch repair protein MutS, C-terminal	GO:0005524|GO:0006298|GO:0030983
KAJ2740628.1	3bd8731b4bd5cfe58f84b0e143dc091a	195	SMART	SM00534	mutATP5	1	165	5.9E-36	T	12-08-2023	IPR000432	DNA mismatch repair protein MutS, C-terminal	GO:0005524|GO:0006298|GO:0030983
KAJ2740628.1	3bd8731b4bd5cfe58f84b0e143dc091a	195	Pfam	PF00488	MutS domain V	1	167	1.1E-38	T	12-08-2023	IPR000432	DNA mismatch repair protein MutS, C-terminal	GO:0005524|GO:0006298|GO:0030983
KAJ2740628.1	3bd8731b4bd5cfe58f84b0e143dc091a	195	SUPERFAMILY	SSF52540	P-loop containing nucleoside triphosphate hydrolases	1	165	1.67E-18	T	12-08-2023	IPR027417	P-loop containing nucleoside triphosphate hydrolase	-
KAJ2740628.1	3bd8731b4bd5cfe58f84b0e143dc091a	195	Gene3D	G3DSA:3.40.50.300	-	1	193	2.7E-49	T	12-08-2023	IPR027417	P-loop containing nucleoside triphosphate hydrolase	-
KAJ2740628.1	3bd8731b4bd5cfe58f84b0e143dc091a	195	PANTHER	PTHR11361	DNA MISMATCH REPAIR PROTEIN MUTS FAMILY MEMBER	1	176	9.3E-51	T	12-08-2023	IPR045076	DNA mismatch repair MutS family	GO:0005524|GO:0006298|GO:0030983|GO:0140664
XP_014088297.1	b0f47772e9c5485cbee56c47afac034c	925	Pfam	PF05188	MutS domain II	160	296	6.9E-17	T	12-08-2023	IPR007860	DNA mismatch repair protein MutS, connector domain	GO:0005524|GO:0006298|GO:0030983
XP_014088297.1	b0f47772e9c5485cbee56c47afac034c	925	PANTHER	PTHR11361	DNA MISMATCH REPAIR PROTEIN MUTS FAMILY MEMBER	66	870	1.3E-150	T	12-08-2023	IPR045076	DNA mismatch repair MutS family	GO:0005524|GO:0006298|GO:0030983|GO:0140664
XP_014088297.1	b0f47772e9c5485cbee56c47afac034c	925	Pfam	PF05192	MutS domain III	312	615	4.2E-30	T	12-08-2023	IPR007696	DNA mismatch repair protein MutS, core	GO:0005524|GO:0006298|GO:0030983
XP_014088297.1	b0f47772e9c5485cbee56c47afac034c	925	FunFam	G3DSA:3.40.1170.10:FF:000003	DNA mismatch repair protein	6	128	1.1E-34	T	12-08-2023	-	-
XP_014088297.1	b0f47772e9c5485cbee56c47afac034c	925	Coils	Coil	Coil	485	505	-	T	12-08-2023	-	-
XP_014088297.1	b0f47772e9c5485cbee56c47afac034c	925	Gene3D	G3DSA:3.40.50.300	-	626	921	7.1E-102	T	12-08-2023	IPR027417	P-loop containing nucleoside triphosphate hydrolase	-
XP_014088297.1	b0f47772e9c5485cbee56c47afac034c	925	Gene3D	G3DSA:1.10.1420.10	-	436	559	3.5E-62	T	12-08-2023	-	-
XP_014088297.1	b0f47772e9c5485cbee56c47afac034c	925	SMART	SM00534	mutATP5	668	855	5.1E-104	T	12-08-2023	IPR000432	DNA mismatch repair protein MutS, C-terminal	GO:0005524|GO:0006298|GO:0030983
XP_014088297.1	b0f47772e9c5485cbee56c47afac034c	925	ProSitePatterns	PS00486	DNA mismatch repair proteins mutS family signature.	749	765	-	T	12-08-2023	IPR000432	DNA mismatch repair protein MutS, C-terminal	GO:0005524|GO:0006298|GO:0030983
XP_014088297.1	b0f47772e9c5485cbee56c47afac034c	925	FunFam	G3DSA:3.40.50.300:FF:001115	DNA mismatch repair protein MSH2	626	914	4.0E-128	T	12-08-2023	-	-
XP_014088297.1	b0f47772e9c5485cbee56c47afac034c	925	PIRSF	PIRSF005813	MSH2	5	920	1.1E-283	T	12-08-2023	IPR011184	DNA mismatch repair Msh2-type	GO:0005524|GO:0006298|GO:0030983
XP_014088297.1	b0f47772e9c5485cbee56c47afac034c	925	Gene3D	G3DSA:3.30.420.110	MutS, connector domain	129	303	1.8E-43	T	12-08-2023	IPR036678	MutS, connector domain superfamily	GO:0005524|GO:0006298|GO:0030983
XP_014088297.1	b0f47772e9c5485cbee56c47afac034c	925	Pfam	PF00488	MutS domain V	672	858	4.0E-82	T	12-08-2023	IPR000432	DNA mismatch repair protein MutS, C-terminal	GO:0005524|GO:0006298|GO:0030983
XP_014088297.1	b0f47772e9c5485cbee56c47afac034c	925	FunFam	G3DSA:1.10.1420.10:FF:000034	DNA mismatch repair protein msh2	307	506	5.1E-80	T	12-08-2023	-	-
XP_014088297.1	b0f47772e9c5485cbee56c47afac034c	925	SMART	SM00533	DNAend	331	651	1.8E-62	T	12-08-2023	IPR007696	DNA mismatch repair protein MutS, core	GO:0005524|GO:0006298|GO:0030983
XP_014088297.1	b0f47772e9c5485cbee56c47afac034c	925	Pfam	PF05190	MutS family domain IV	481	572	6.3E-15	T	12-08-2023	IPR007861	DNA mismatch repair protein MutS, clamp	GO:0005524|GO:0006298|GO:0030983
XP_014088297.1	b0f47772e9c5485cbee56c47afac034c	925	SUPERFAMILY	SSF52540	P-loop containing nucleoside triphosphate hydrolases	625	859	2.37E-55	T	12-08-2023	IPR027417	P-loop containing nucleoside triphosphate hydrolase	-
XP_014088297.1	b0f47772e9c5485cbee56c47afac034c	925	SUPERFAMILY	SSF48334	DNA repair protein MutS, domain III	309	620	2.49E-62	T	12-08-2023	IPR036187	DNA mismatch repair protein MutS, core domain superfamily	-
XP_014088297.1	b0f47772e9c5485cbee56c47afac034c	925	Coils	Coil	Coil	562	582	-	T	12-08-2023	-	-
XP_014088297.1	b0f47772e9c5485cbee56c47afac034c	925	Pfam	PF01624	MutS domain I	23	135	2.8E-9	T	12-08-2023	IPR007695	DNA mismatch repair protein MutS-like, N-terminal	GO:0005524|GO:0006298|GO:0030983
XP_014088297.1	b0f47772e9c5485cbee56c47afac034c	925	Gene3D	G3DSA:3.40.1170.10	DNA repair protein MutS, domain I	5	128	1.4E-35	T	12-08-2023	IPR016151	DNA mismatch repair protein MutS, N-terminal	GO:0005524|GO:0006298|GO:0030983
XP_014088297.1	b0f47772e9c5485cbee56c47afac034c	925	Gene3D	G3DSA:1.10.1420.10	-	308	615	3.5E-62	T	12-08-2023	-	-
XP_014088297.1	b0f47772e9c5485cbee56c47afac034c	925	FunFam	G3DSA:3.30.420.110:FF:000002	DNA mismatch repair protein	129	303	7.8E-41	T	12-08-2023	-	-
CAI4382106.1	a17d32d15ae3a233c847b6f3068e3906	378	ProSitePatterns	PS00486	DNA mismatch repair proteins mutS family signature.	192	208	-	T	12-08-2023	IPR000432	DNA mismatch repair protein MutS, C-terminal	GO:0005524|GO:0006298|GO:0030983
CAI4382106.1	a17d32d15ae3a233c847b6f3068e3906	378	Pfam	PF00488	MutS domain V	115	303	2.2E-64	T	12-08-2023	IPR000432	DNA mismatch repair protein MutS, C-terminal	GO:0005524|GO:0006298|GO:0030983
CAI4382106.1	a17d32d15ae3a233c847b6f3068e3906	378	FunFam	G3DSA:3.40.50.300:FF:000771	DNA mismatch repair protein	59	321	3.3E-134	T	12-08-2023	-	-
CAI4382106.1	a17d32d15ae3a233c847b6f3068e3906	378	PANTHER	PTHR11361	DNA MISMATCH REPAIR PROTEIN MUTS FAMILY MEMBER	3	310	2.6E-94	T	12-08-2023	IPR045076	DNA mismatch repair MutS family	GO:0005524|GO:0006298|GO:0030983|GO:0140664
CAI4382106.1	a17d32d15ae3a233c847b6f3068e3906	378	SMART	SM00534	mutATP5	111	300	1.6E-102	T	12-08-2023	IPR000432	DNA mismatch repair protein MutS, C-terminal	GO:0005524|GO:0006298|GO:0030983
CAI4382106.1	a17d32d15ae3a233c847b6f3068e3906	378	Coils	Coil	Coil	292	312	-	T	12-08-2023	-	-
CAI4382106.1	a17d32d15ae3a233c847b6f3068e3906	378	Gene3D	G3DSA:3.40.50.300	-	64	324	9.0E-83	T	12-08-2023	IPR027417	P-loop containing nucleoside triphosphate hydrolase	-
CAI4382106.1	a17d32d15ae3a233c847b6f3068e3906	378	SUPERFAMILY	SSF52540	P-loop containing nucleoside triphosphate hydrolases	77	304	9.28E-47	T	12-08-2023	IPR027417	P-loop containing nucleoside triphosphate hydrolase	-
CAI7222900.1	a17d32d15ae3a233c847b6f3068e3906	378	ProSitePatterns	PS00486	DNA mismatch repair proteins mutS family signature.	192	208	-	T	12-08-2023	IPR000432	DNA mismatch repair protein MutS, C-terminal	GO:0005524|GO:0006298|GO:0030983
CAI7222900.1	a17d32d15ae3a233c847b6f3068e3906	378	Pfam	PF00488	MutS domain V	115	303	2.2E-64	T	12-08-2023	IPR000432	DNA mismatch repair protein MutS, C-terminal	GO:0005524|GO:0006298|GO:0030983
CAI7222900.1	a17d32d15ae3a233c847b6f3068e3906	378	FunFam	G3DSA:3.40.50.300:FF:000771	DNA mismatch repair protein	59	321	3.3E-134	T	12-08-2023	-	-
CAI7222900.1	a17d32d15ae3a233c847b6f3068e3906	378	PANTHER	PTHR11361	DNA MISMATCH REPAIR PROTEIN MUTS FAMILY MEMBER	3	310	2.6E-94	T	12-08-2023	IPR045076	DNA mismatch repair MutS family	GO:0005524|GO:0006298|GO:0030983|GO:0140664
CAI7222900.1	a17d32d15ae3a233c847b6f3068e3906	378	SMART	SM00534	mutATP5	111	300	1.6E-102	T	12-08-2023	IPR000432	DNA mismatch repair protein MutS, C-terminal	GO:0005524|GO:0006298|GO:0030983
CAI7222900.1	a17d32d15ae3a233c847b6f3068e3906	378	Coils	Coil	Coil	292	312	-	T	12-08-2023	-	-
CAI7222900.1	a17d32d15ae3a233c847b6f3068e3906	378	Gene3D	G3DSA:3.40.50.300	-	64	324	9.0E-83	T	12-08-2023	IPR027417	P-loop containing nucleoside triphosphate hydrolase	-
CAI7222900.1	a17d32d15ae3a233c847b6f3068e3906	378	SUPERFAMILY	SSF52540	P-loop containing nucleoside triphosphate hydrolases	77	304	9.28E-47	T	12-08-2023	IPR027417	P-loop containing nucleoside triphosphate hydrolase	-
MCL4143631.1	02a109074beb22eb6335fd65a55746ad	562	Coils	Coil	Coil	210	230	-	T	12-08-2023	-	-
MCL4143631.1	02a109074beb22eb6335fd65a55746ad	562	Pfam	PF00488	MutS domain V	318	506	7.8E-81	T	12-08-2023	IPR000432	DNA mismatch repair protein MutS, C-terminal	GO:0005524|GO:0006298|GO:0030983
MCL4143631.1	02a109074beb22eb6335fd65a55746ad	562	Gene3D	G3DSA:1.10.1420.10	-	89	207	8.6E-79	T	12-08-2023	-	-
MCL4143631.1	02a109074beb22eb6335fd65a55746ad	562	PANTHER	PTHR11361	DNA MISMATCH REPAIR PROTEIN MUTS FAMILY MEMBER	1	510	5.3E-135	T	12-08-2023	IPR045076	DNA mismatch repair MutS family	GO:0005524|GO:0006298|GO:0030983|GO:0140664
MCL4143631.1	02a109074beb22eb6335fd65a55746ad	562	SUPERFAMILY	SSF52540	P-loop containing nucleoside triphosphate hydrolases	271	505	2.54E-57	T	12-08-2023	IPR027417	P-loop containing nucleoside triphosphate hydrolase	-
MCL4143631.1	02a109074beb22eb6335fd65a55746ad	562	SMART	SM00533	DNAend	1	295	9.7E-77	T	12-08-2023	IPR007696	DNA mismatch repair protein MutS, core	GO:0005524|GO:0006298|GO:0030983
MCL4143631.1	02a109074beb22eb6335fd65a55746ad	562	Pfam	PF05190	MutS family domain IV	130	222	5.7E-25	T	12-08-2023	IPR007861	DNA mismatch repair protein MutS, clamp	GO:0005524|GO:0006298|GO:0030983
MCL4143631.1	02a109074beb22eb6335fd65a55746ad	562	PIRSF	PIRSF005813	MSH2	1	562	3.9E-126	T	12-08-2023	IPR011184	DNA mismatch repair Msh2-type	GO:0005524|GO:0006298|GO:0030983
MCL4143631.1	02a109074beb22eb6335fd65a55746ad	562	NCBIfam	TIGR01070	JCVI: DNA mismatch repair protein MutS	1	556	1.4E-194	T	12-08-2023	IPR005748	DNA mismatch repair protein MutS	GO:0005524|GO:0006298|GO:0030983
MCL4143631.1	02a109074beb22eb6335fd65a55746ad	562	CDD	cd03284	ABC_MutS1	283	502	1.33628E-127	T	12-08-2023	-	-
MCL4143631.1	02a109074beb22eb6335fd65a55746ad	562	ProSitePatterns	PS00486	DNA mismatch repair proteins mutS family signature.	395	411	-	T	12-08-2023	IPR000432	DNA mismatch repair protein MutS, C-terminal	GO:0005524|GO:0006298|GO:0030983
MCL4143631.1	02a109074beb22eb6335fd65a55746ad	562	Pfam	PF05192	MutS domain III	1	263	1.5E-26	T	12-08-2023	IPR007696	DNA mismatch repair protein MutS, core	GO:0005524|GO:0006298|GO:0030983
MCL4143631.1	02a109074beb22eb6335fd65a55746ad	562	Gene3D	G3DSA:3.40.50.300	-	272	562	1.3E-100	T	12-08-2023	IPR027417	P-loop containing nucleoside triphosphate hydrolase	-
MCL4143631.1	02a109074beb22eb6335fd65a55746ad	562	SUPERFAMILY	SSF48334	DNA repair protein MutS, domain III	1	269	4.97E-70	T	12-08-2023	IPR036187	DNA mismatch repair protein MutS, core domain superfamily	-
MCL4143631.1	02a109074beb22eb6335fd65a55746ad	562	Gene3D	G3DSA:1.10.1420.10	-	1	263	8.6E-79	T	12-08-2023	-	-
MCL4143631.1	02a109074beb22eb6335fd65a55746ad	562	SMART	SM00534	mutATP5	314	503	1.7E-104	T	12-08-2023	IPR000432	DNA mismatch repair protein MutS, C-terminal	GO:0005524|GO:0006298|GO:0030983
MCL4143631.1	02a109074beb22eb6335fd65a55746ad	562	FunFam	G3DSA:3.40.50.300:FF:000870	MutS protein homolog 4	272	555	6.5E-87	T	12-08-2023	-	-
XP_027021601.2	75abba2c141471cb1da2859a5345e3c1	1368	FunFam	G3DSA:2.30.30.140:FF:000144	DNA mismatch repair protein	70	197	1.1E-65	T	12-08-2023	-	-
XP_027021601.2	75abba2c141471cb1da2859a5345e3c1	1368	Gene3D	G3DSA:2.30.30.140	-	69	197	2.5E-40	T	12-08-2023	-	-
XP_027021601.2	75abba2c141471cb1da2859a5345e3c1	1368	SUPERFAMILY	SSF53150	DNA repair protein MutS, domain II	527	746	2.09E-6	T	12-08-2023	IPR036678	MutS, connector domain superfamily	GO:0005524|GO:0006298|GO:0030983
XP_027021601.2	75abba2c141471cb1da2859a5345e3c1	1368	Gene3D	G3DSA:3.30.420.110	MutS, connector domain	531	730	4.0E-68	T	12-08-2023	IPR036678	MutS, connector domain superfamily	GO:0005524|GO:0006298|GO:0030983
XP_027021601.2	75abba2c141471cb1da2859a5345e3c1	1368	CDD	cd05837	PWWP_MSH6	86	188	2.17593E-46	T	12-08-2023	-	-
XP_027021601.2	75abba2c141471cb1da2859a5345e3c1	1368	Pfam	PF05192	MutS domain III	737	1062	1.8E-38	T	12-08-2023	IPR007696	DNA mismatch repair protein MutS, core	GO:0005524|GO:0006298|GO:0030983
XP_027021601.2	75abba2c141471cb1da2859a5345e3c1	1368	FunFam	G3DSA:3.40.1170.10:FF:000002	DNA mismatch repair protein	358	525	3.8E-77	T	12-08-2023	-	-
XP_027021601.2	75abba2c141471cb1da2859a5345e3c1	1368	Pfam	PF00855	PWWP domain	89	179	2.0E-16	T	12-08-2023	IPR000313	PWWP domain	-
XP_027021601.2	75abba2c141471cb1da2859a5345e3c1	1368	SUPERFAMILY	SSF55271	DNA repair protein MutS, domain I	390	516	2.49E-34	T	12-08-2023	IPR016151	DNA mismatch repair protein MutS, N-terminal	GO:0005524|GO:0006298|GO:0030983
XP_027021601.2	75abba2c141471cb1da2859a5345e3c1	1368	Pfam	PF01624	MutS domain I	402	519	4.5E-34	T	12-08-2023	IPR007695	DNA mismatch repair protein MutS-like, N-terminal	GO:0005524|GO:0006298|GO:0030983
XP_027021601.2	75abba2c141471cb1da2859a5345e3c1	1368	SMART	SM00533	DNAend	751	1103	5.1E-66	T	12-08-2023	IPR007696	DNA mismatch repair protein MutS, core	GO:0005524|GO:0006298|GO:0030983
XP_027021601.2	75abba2c141471cb1da2859a5345e3c1	1368	Pfam	PF05188	MutS domain II	533	691	1.1E-10	T	12-08-2023	IPR007860	DNA mismatch repair protein MutS, connector domain	GO:0005524|GO:0006298|GO:0030983
XP_027021601.2	75abba2c141471cb1da2859a5345e3c1	1368	SUPERFAMILY	SSF48334	DNA repair protein MutS, domain III	734	1067	8.63E-66	T	12-08-2023	IPR036187	DNA mismatch repair protein MutS, core domain superfamily	-
XP_027021601.2	75abba2c141471cb1da2859a5345e3c1	1368	FunFam	G3DSA:3.30.420.110:FF:000004	DNA mismatch repair protein	531	730	5.8E-95	T	12-08-2023	-	-
XP_027021601.2	75abba2c141471cb1da2859a5345e3c1	1368	MobiDBLite	mobidb-lite	consensus disorder prediction	196	219	-	T	12-08-2023	-	-
XP_027021601.2	75abba2c141471cb1da2859a5345e3c1	1368	PIRSF	PIRSF037677	Msh6	1	1364	0.0	T	12-08-2023	IPR017261	DNA mismatch repair protein MutS/MSH	GO:0006298|GO:0030983
XP_027021601.2	75abba2c141471cb1da2859a5345e3c1	1368	ProSitePatterns	PS00486	DNA mismatch repair proteins mutS family signature.	1214	1230	-	T	12-08-2023	IPR000432	DNA mismatch repair protein MutS, C-terminal	GO:0005524|GO:0006298|GO:0030983
XP_027021601.2	75abba2c141471cb1da2859a5345e3c1	1368	MobiDBLite	mobidb-lite	consensus disorder prediction	18	69	-	T	12-08-2023	-	-
XP_027021601.2	75abba2c141471cb1da2859a5345e3c1	1368	MobiDBLite	mobidb-lite	consensus disorder prediction	192	321	-	T	12-08-2023	-	-
XP_027021601.2	75abba2c141471cb1da2859a5345e3c1	1368	SUPERFAMILY	SSF63748	Tudor/PWWP/MBT	82	211	2.41E-23	T	12-08-2023	-	-
XP_027021601.2	75abba2c141471cb1da2859a5345e3c1	1368	SMART	SM00534	mutATP5	1133	1328	7.4E-108	T	12-08-2023	IPR000432	DNA mismatch repair protein MutS, C-terminal	GO:0005524|GO:0006298|GO:0030983
XP_027021601.2	75abba2c141471cb1da2859a5345e3c1	1368	MobiDBLite	mobidb-lite	consensus disorder prediction	266	281	-	T	12-08-2023	-	-
XP_027021601.2	75abba2c141471cb1da2859a5345e3c1	1368	FunFam	G3DSA:1.10.1420.10:FF:000005	DNA mismatch repair protein	906	1038	4.3E-54	T	12-08-2023	-	-
XP_027021601.2	75abba2c141471cb1da2859a5345e3c1	1368	Gene3D	G3DSA:1.10.1420.10	-	906	1038	1.1E-123	T	12-08-2023	-	-
XP_027021601.2	75abba2c141471cb1da2859a5345e3c1	1368	Gene3D	G3DSA:1.10.1420.10	-	731	1061	1.1E-123	T	12-08-2023	-	-
XP_027021601.2	75abba2c141471cb1da2859a5345e3c1	1368	FunFam	G3DSA:3.40.50.300:FF:000645	DNA mismatch repair protein	1071	1342	5.6E-149	T	12-08-2023	-	-
XP_027021601.2	75abba2c141471cb1da2859a5345e3c1	1368	MobiDBLite	mobidb-lite	consensus disorder prediction	293	316	-	T	12-08-2023	-	-
XP_027021601.2	75abba2c141471cb1da2859a5345e3c1	1368	PANTHER	PTHR11361	DNA MISMATCH REPAIR PROTEIN MUTS FAMILY MEMBER	405	1343	1.3E-190	T	12-08-2023	IPR045076	DNA mismatch repair MutS family	GO:0005524|GO:0006298|GO:0030983|GO:0140664
XP_027021601.2	75abba2c141471cb1da2859a5345e3c1	1368	MobiDBLite	mobidb-lite	consensus disorder prediction	220	265	-	T	12-08-2023	-	-
XP_027021601.2	75abba2c141471cb1da2859a5345e3c1	1368	FunFam	G3DSA:1.10.1420.10:FF:000006	DNA mismatch repair protein	731	893	6.2E-77	T	12-08-2023	-	-
XP_027021601.2	75abba2c141471cb1da2859a5345e3c1	1368	Pfam	PF00488	MutS domain V	1137	1330	5.6E-68	T	12-08-2023	IPR000432	DNA mismatch repair protein MutS, C-terminal	GO:0005524|GO:0006298|GO:0030983
XP_027021601.2	75abba2c141471cb1da2859a5345e3c1	1368	Pfam	PF05190	MutS family domain IV	930	1021	2.1E-14	T	12-08-2023	IPR007861	DNA mismatch repair protein MutS, clamp	GO:0005524|GO:0006298|GO:0030983
XP_027021601.2	75abba2c141471cb1da2859a5345e3c1	1368	Gene3D	G3DSA:3.40.50.300	-	1072	1342	1.1E-90	T	12-08-2023	IPR027417	P-loop containing nucleoside triphosphate hydrolase	-
XP_027021601.2	75abba2c141471cb1da2859a5345e3c1	1368	ProSiteProfiles	PS50812	PWWP domain profile.	88	139	15.897335	T	12-08-2023	IPR000313	PWWP domain	-
XP_027021601.2	75abba2c141471cb1da2859a5345e3c1	1368	SMART	SM00293	PWWP_4	86	148	1.8E-15	T	12-08-2023	IPR000313	PWWP domain	-
XP_027021601.2	75abba2c141471cb1da2859a5345e3c1	1368	Gene3D	G3DSA:3.40.1170.10	DNA repair protein MutS, domain I	357	526	4.3E-61	T	12-08-2023	IPR016151	DNA mismatch repair protein MutS, N-terminal	GO:0005524|GO:0006298|GO:0030983
XP_027021601.2	75abba2c141471cb1da2859a5345e3c1	1368	SUPERFAMILY	SSF52540	P-loop containing nucleoside triphosphate hydrolases	1087	1331	4.76E-47	T	12-08-2023	IPR027417	P-loop containing nucleoside triphosphate hydrolase	-
CAH8662288.1	0bb1a3a53ea7eaeea169c5bb735832a8	962	Coils	Coil	Coil	560	580	-	T	12-08-2023	-	-
CAH8662288.1	0bb1a3a53ea7eaeea169c5bb735832a8	962	Gene3D	G3DSA:3.30.420.110	MutS, connector domain	113	300	8.9E-38	T	12-08-2023	IPR036678	MutS, connector domain superfamily	GO:0005524|GO:0006298|GO:0030983
CAH8662288.1	0bb1a3a53ea7eaeea169c5bb735832a8	962	SUPERFAMILY	SSF48334	DNA repair protein MutS, domain III	306	618	1.96E-60	T	12-08-2023	IPR036187	DNA mismatch repair protein MutS, core domain superfamily	-
CAH8662288.1	0bb1a3a53ea7eaeea169c5bb735832a8	962	ProSitePatterns	PS00486	DNA mismatch repair proteins mutS family signature.	748	764	-	T	12-08-2023	IPR000432	DNA mismatch repair protein MutS, C-terminal	GO:0005524|GO:0006298|GO:0030983
CAH8662288.1	0bb1a3a53ea7eaeea169c5bb735832a8	962	Gene3D	G3DSA:1.10.1420.10	-	305	613	6.2E-60	T	12-08-2023	-	-
CAH8662288.1	0bb1a3a53ea7eaeea169c5bb735832a8	962	Gene3D	G3DSA:3.40.1170.10	DNA repair protein MutS, domain I	1	112	3.4E-28	T	12-08-2023	IPR016151	DNA mismatch repair protein MutS, N-terminal	GO:0005524|GO:0006298|GO:0030983
CAH8662288.1	0bb1a3a53ea7eaeea169c5bb735832a8	962	Pfam	PF00488	MutS domain V	670	867	6.0E-72	T	12-08-2023	IPR000432	DNA mismatch repair protein MutS, C-terminal	GO:0005524|GO:0006298|GO:0030983
CAH8662288.1	0bb1a3a53ea7eaeea169c5bb735832a8	962	SMART	SM00533	DNAend	323	650	2.9E-76	T	12-08-2023	IPR007696	DNA mismatch repair protein MutS, core	GO:0005524|GO:0006298|GO:0030983
CAH8662288.1	0bb1a3a53ea7eaeea169c5bb735832a8	962	FunFam	G3DSA:1.10.1420.10:FF:000003	DNA mismatch repair protein	303	520	2.2E-63	T	12-08-2023	-	-
CAH8662288.1	0bb1a3a53ea7eaeea169c5bb735832a8	962	Pfam	PF05192	MutS domain III	310	613	1.2E-29	T	12-08-2023	IPR007696	DNA mismatch repair protein MutS, core	GO:0005524|GO:0006298|GO:0030983
CAH8662288.1	0bb1a3a53ea7eaeea169c5bb735832a8	962	Gene3D	G3DSA:1.10.1420.10	-	429	557	6.2E-60	T	12-08-2023	-	-
CAH8662288.1	0bb1a3a53ea7eaeea169c5bb735832a8	962	Coils	Coil	Coil	482	509	-	T	12-08-2023	-	-
CAH8662288.1	0bb1a3a53ea7eaeea169c5bb735832a8	962	Pfam	PF05190	MutS family domain IV	479	573	4.7E-17	T	12-08-2023	IPR007861	DNA mismatch repair protein MutS, clamp	GO:0005524|GO:0006298|GO:0030983
CAH8662288.1	0bb1a3a53ea7eaeea169c5bb735832a8	962	PIRSF	PIRSF005813	MSH2	1	944	2.4E-281	T	12-08-2023	IPR011184	DNA mismatch repair Msh2-type	GO:0005524|GO:0006298|GO:0030983
CAH8662288.1	0bb1a3a53ea7eaeea169c5bb735832a8	962	Pfam	PF05188	MutS domain II	144	282	1.6E-10	T	12-08-2023	IPR007860	DNA mismatch repair protein MutS, connector domain	GO:0005524|GO:0006298|GO:0030983
CAH8662288.1	0bb1a3a53ea7eaeea169c5bb735832a8	962	Gene3D	G3DSA:3.40.50.300	-	625	927	4.8E-93	T	12-08-2023	IPR027417	P-loop containing nucleoside triphosphate hydrolase	-
CAH8662288.1	0bb1a3a53ea7eaeea169c5bb735832a8	962	Pfam	PF01624	MutS domain I	10	117	3.9E-8	T	12-08-2023	IPR007695	DNA mismatch repair protein MutS-like, N-terminal	GO:0005524|GO:0006298|GO:0030983
CAH8662288.1	0bb1a3a53ea7eaeea169c5bb735832a8	962	SMART	SM00534	mutATP5	667	867	5.6E-96	T	12-08-2023	IPR000432	DNA mismatch repair protein MutS, C-terminal	GO:0005524|GO:0006298|GO:0030983
CAH8662288.1	0bb1a3a53ea7eaeea169c5bb735832a8	962	SUPERFAMILY	SSF52540	P-loop containing nucleoside triphosphate hydrolases	624	870	2.88E-48	T	12-08-2023	IPR027417	P-loop containing nucleoside triphosphate hydrolase	-
CAH8662288.1	0bb1a3a53ea7eaeea169c5bb735832a8	962	PANTHER	PTHR11361	DNA MISMATCH REPAIR PROTEIN MUTS FAMILY MEMBER	77	874	2.2E-139	T	12-08-2023	IPR045076	DNA mismatch repair MutS family	GO:0005524|GO:0006298|GO:0030983|GO:0140664
XP_043459265.1	227a3a6daa1f640a58516d4239dff24f	934	SMART	SM00534	mutATP5	662	849	1.5E-125	T	12-08-2023	IPR000432	DNA mismatch repair protein MutS, C-terminal	GO:0005524|GO:0006298|GO:0030983
XP_043459265.1	227a3a6daa1f640a58516d4239dff24f	934	FunFam	G3DSA:3.30.420.110:FF:000002	DNA mismatch repair protein	125	297	8.5E-79	T	12-08-2023	-	-
XP_043459265.1	227a3a6daa1f640a58516d4239dff24f	934	Pfam	PF05190	MutS family domain IV	474	568	8.2E-21	T	12-08-2023	IPR007861	DNA mismatch repair protein MutS, clamp	GO:0005524|GO:0006298|GO:0030983
XP_043459265.1	227a3a6daa1f640a58516d4239dff24f	934	Coils	Coil	Coil	353	373	-	T	12-08-2023	-	-
XP_043459265.1	227a3a6daa1f640a58516d4239dff24f	934	Pfam	PF00488	MutS domain V	666	852	3.0E-86	T	12-08-2023	IPR000432	DNA mismatch repair protein MutS, C-terminal	GO:0005524|GO:0006298|GO:0030983
XP_043459265.1	227a3a6daa1f640a58516d4239dff24f	934	Gene3D	G3DSA:1.10.1420.10	-	300	506	1.0E-62	T	12-08-2023	-	-
XP_043459265.1	227a3a6daa1f640a58516d4239dff24f	934	Gene3D	G3DSA:1.10.1420.10	-	525	619	1.0E-12	T	12-08-2023	-	-
XP_043459265.1	227a3a6daa1f640a58516d4239dff24f	934	CDD	cd03285	ABC_MSH2_euk	633	852	1.01535E-158	T	12-08-2023	IPR032642	DNA mismatch repair protein Msh2, ATP-binding cassette domain	GO:0005524
XP_043459265.1	227a3a6daa1f640a58516d4239dff24f	934	Pfam	PF01624	MutS domain I	18	131	6.3E-21	T	12-08-2023	IPR007695	DNA mismatch repair protein MutS-like, N-terminal	GO:0005524|GO:0006298|GO:0030983
XP_043459265.1	227a3a6daa1f640a58516d4239dff24f	934	Gene3D	G3DSA:3.30.420.110	MutS, connector domain	125	297	1.6E-63	T	12-08-2023	IPR036678	MutS, connector domain superfamily	GO:0005524|GO:0006298|GO:0030983
XP_043459265.1	227a3a6daa1f640a58516d4239dff24f	934	SMART	SM00533	DNAend	321	645	1.1E-105	T	12-08-2023	IPR007696	DNA mismatch repair protein MutS, core	GO:0005524|GO:0006298|GO:0030983
XP_043459265.1	227a3a6daa1f640a58516d4239dff24f	934	Pfam	PF05192	MutS domain III	306	609	1.2E-36	T	12-08-2023	IPR007696	DNA mismatch repair protein MutS, core	GO:0005524|GO:0006298|GO:0030983
XP_043459265.1	227a3a6daa1f640a58516d4239dff24f	934	Coils	Coil	Coil	553	576	-	T	12-08-2023	-	-
XP_043459265.1	227a3a6daa1f640a58516d4239dff24f	934	FunFam	G3DSA:3.40.1170.10:FF:000003	DNA mismatch repair protein	2	124	3.3E-50	T	12-08-2023	-	-
XP_043459265.1	227a3a6daa1f640a58516d4239dff24f	934	FunFam	G3DSA:3.40.50.300:FF:000523	DNA mismatch repair protein	620	933	4.0E-189	T	12-08-2023	-	-
XP_043459265.1	227a3a6daa1f640a58516d4239dff24f	934	PANTHER	PTHR11361	DNA MISMATCH REPAIR PROTEIN MUTS FAMILY MEMBER	78	866	4.0E-169	T	12-08-2023	IPR045076	DNA mismatch repair MutS family	GO:0005524|GO:0006298|GO:0030983|GO:0140664
XP_043459265.1	227a3a6daa1f640a58516d4239dff24f	934	FunFam	G3DSA:1.10.1420.10:FF:000003	DNA mismatch repair protein	300	516	2.0E-106	T	12-08-2023	-	-
XP_043459265.1	227a3a6daa1f640a58516d4239dff24f	934	SUPERFAMILY	SSF52540	P-loop containing nucleoside triphosphate hydrolases	619	853	6.99E-58	T	12-08-2023	IPR027417	P-loop containing nucleoside triphosphate hydrolase	-
XP_043459265.1	227a3a6daa1f640a58516d4239dff24f	934	FunFam	G3DSA:1.10.1420.10:FF:000009	DNA mismatch repair protein	518	619	7.4E-63	T	12-08-2023	-	-
XP_043459265.1	227a3a6daa1f640a58516d4239dff24f	934	Coils	Coil	Coil	478	498	-	T	12-08-2023	-	-
XP_043459265.1	227a3a6daa1f640a58516d4239dff24f	934	SUPERFAMILY	SSF48334	DNA repair protein MutS, domain III	303	613	4.32E-73	T	12-08-2023	IPR036187	DNA mismatch repair protein MutS, core domain superfamily	-
XP_043459265.1	227a3a6daa1f640a58516d4239dff24f	934	PIRSF	PIRSF005813	MSH2	1	930	0.0	T	12-08-2023	IPR011184	DNA mismatch repair Msh2-type	GO:0005524|GO:0006298|GO:0030983
XP_043459265.1	227a3a6daa1f640a58516d4239dff24f	934	Pfam	PF05188	MutS domain II	156	289	1.0E-20	T	12-08-2023	IPR007860	DNA mismatch repair protein MutS, connector domain	GO:0005524|GO:0006298|GO:0030983
XP_043459265.1	227a3a6daa1f640a58516d4239dff24f	934	ProSitePatterns	PS00486	DNA mismatch repair proteins mutS family signature.	743	759	-	T	12-08-2023	IPR000432	DNA mismatch repair protein MutS, C-terminal	GO:0005524|GO:0006298|GO:0030983
XP_043459265.1	227a3a6daa1f640a58516d4239dff24f	934	Gene3D	G3DSA:3.40.50.300	-	620	934	5.3E-116	T	12-08-2023	IPR027417	P-loop containing nucleoside triphosphate hydrolase	-
XP_043459265.1	227a3a6daa1f640a58516d4239dff24f	934	Gene3D	G3DSA:3.40.1170.10	DNA repair protein MutS, domain I	1	124	3.9E-45	T	12-08-2023	IPR016151	DNA mismatch repair protein MutS, N-terminal	GO:0005524|GO:0006298|GO:0030983
XP_010254152.1	cfac1ffb97fafbf8b0617f6d1a1c7e96	1108	SUPERFAMILY	SSF55271	DNA repair protein MutS, domain I	262	383	1.44E-29	T	12-08-2023	IPR016151	DNA mismatch repair protein MutS, N-terminal	GO:0005524|GO:0006298|GO:0030983
XP_010254152.1	cfac1ffb97fafbf8b0617f6d1a1c7e96	1108	Pfam	PF01624	MutS domain I	276	387	1.0E-29	T	12-08-2023	IPR007695	DNA mismatch repair protein MutS-like, N-terminal	GO:0005524|GO:0006298|GO:0030983
XP_010254152.1	cfac1ffb97fafbf8b0617f6d1a1c7e96	1108	SUPERFAMILY	SSF53150	DNA repair protein MutS, domain II	413	574	4.45E-7	T	12-08-2023	IPR036678	MutS, connector domain superfamily	GO:0005524|GO:0006298|GO:0030983
XP_010254152.1	cfac1ffb97fafbf8b0617f6d1a1c7e96	1108	Gene3D	G3DSA:3.40.50.300	-	809	1082	4.8E-88	T	12-08-2023	IPR027417	P-loop containing nucleoside triphosphate hydrolase	-
XP_010254152.1	cfac1ffb97fafbf8b0617f6d1a1c7e96	1108	Gene3D	G3DSA:3.30.420.110	MutS, connector domain	394	559	2.5E-31	T	12-08-2023	IPR036678	MutS, connector domain superfamily	GO:0005524|GO:0006298|GO:0030983
XP_010254152.1	cfac1ffb97fafbf8b0617f6d1a1c7e96	1108	MobiDBLite	mobidb-lite	consensus disorder prediction	107	202	-	T	12-08-2023	-	-
XP_010254152.1	cfac1ffb97fafbf8b0617f6d1a1c7e96	1108	SMART	SM00534	mutATP5	850	1045	2.9E-106	T	12-08-2023	IPR000432	DNA mismatch repair protein MutS, C-terminal	GO:0005524|GO:0006298|GO:0030983
XP_010254152.1	cfac1ffb97fafbf8b0617f6d1a1c7e96	1108	MobiDBLite	mobidb-lite	consensus disorder prediction	141	162	-	T	12-08-2023	-	-
XP_010254152.1	cfac1ffb97fafbf8b0617f6d1a1c7e96	1108	MobiDBLite	mobidb-lite	consensus disorder prediction	1	59	-	T	12-08-2023	-	-
XP_010254152.1	cfac1ffb97fafbf8b0617f6d1a1c7e96	1108	ProSitePatterns	PS00486	DNA mismatch repair proteins mutS family signature.	931	947	-	T	12-08-2023	IPR000432	DNA mismatch repair protein MutS, C-terminal	GO:0005524|GO:0006298|GO:0030983
XP_010254152.1	cfac1ffb97fafbf8b0617f6d1a1c7e96	1108	Gene3D	G3DSA:1.10.1420.10	-	560	789	1.4E-40	T	12-08-2023	-	-
XP_010254152.1	cfac1ffb97fafbf8b0617f6d1a1c7e96	1108	MobiDBLite	mobidb-lite	consensus disorder prediction	187	202	-	T	12-08-2023	-	-
XP_010254152.1	cfac1ffb97fafbf8b0617f6d1a1c7e96	1108	MobiDBLite	mobidb-lite	consensus disorder prediction	116	134	-	T	12-08-2023	-	-
XP_010254152.1	cfac1ffb97fafbf8b0617f6d1a1c7e96	1108	Gene3D	G3DSA:3.40.1170.10	DNA repair protein MutS, domain I	230	391	1.6E-51	T	12-08-2023	IPR016151	DNA mismatch repair protein MutS, N-terminal	GO:0005524|GO:0006298|GO:0030983
XP_010254152.1	cfac1ffb97fafbf8b0617f6d1a1c7e96	1108	MobiDBLite	mobidb-lite	consensus disorder prediction	1	87	-	T	12-08-2023	-	-
XP_010254152.1	cfac1ffb97fafbf8b0617f6d1a1c7e96	1108	Pfam	PF00488	MutS domain V	854	1047	2.5E-74	T	12-08-2023	IPR000432	DNA mismatch repair protein MutS, C-terminal	GO:0005524|GO:0006298|GO:0030983
XP_010254152.1	cfac1ffb97fafbf8b0617f6d1a1c7e96	1108	SUPERFAMILY	SSF52540	P-loop containing nucleoside triphosphate hydrolases	813	1048	1.66E-45	T	12-08-2023	IPR027417	P-loop containing nucleoside triphosphate hydrolase	-
XP_010254152.1	cfac1ffb97fafbf8b0617f6d1a1c7e96	1108	Pfam	PF05188	MutS domain II	408	539	1.8E-9	T	12-08-2023	IPR007860	DNA mismatch repair protein MutS, connector domain	GO:0005524|GO:0006298|GO:0030983
XP_010254152.1	cfac1ffb97fafbf8b0617f6d1a1c7e96	1108	FunFam	G3DSA:3.40.1170.10:FF:000002	DNA mismatch repair protein	230	392	3.4E-60	T	12-08-2023	-	-
XP_010254152.1	cfac1ffb97fafbf8b0617f6d1a1c7e96	1108	SMART	SM00533	DNAend	579	829	9.0E-24	T	12-08-2023	IPR007696	DNA mismatch repair protein MutS, core	GO:0005524|GO:0006298|GO:0030983
XP_010254152.1	cfac1ffb97fafbf8b0617f6d1a1c7e96	1108	FunFam	G3DSA:3.40.50.300:FF:001335	DNA mismatch repair protein	791	1055	1.6E-137	T	12-08-2023	-	-
XP_010254152.1	cfac1ffb97fafbf8b0617f6d1a1c7e96	1108	Pfam	PF05192	MutS domain III	564	782	1.3E-32	T	12-08-2023	IPR007696	DNA mismatch repair protein MutS, core	GO:0005524|GO:0006298|GO:0030983
XP_010254152.1	cfac1ffb97fafbf8b0617f6d1a1c7e96	1108	SUPERFAMILY	SSF48334	DNA repair protein MutS, domain III	562	786	1.24E-34	T	12-08-2023	IPR036187	DNA mismatch repair protein MutS, core domain superfamily	-
XP_010254152.1	cfac1ffb97fafbf8b0617f6d1a1c7e96	1108	PANTHER	PTHR11361	DNA MISMATCH REPAIR PROTEIN MUTS FAMILY MEMBER	744	1103	2.2E-192	T	12-08-2023	IPR045076	DNA mismatch repair MutS family	GO:0005524|GO:0006298|GO:0030983|GO:0140664
XP_010254152.1	cfac1ffb97fafbf8b0617f6d1a1c7e96	1108	PIRSF	PIRSF037677	Msh6	2	746	4.3E-123	T	12-08-2023	IPR017261	DNA mismatch repair protein MutS/MSH	GO:0006298|GO:0030983
XP_010254152.1	cfac1ffb97fafbf8b0617f6d1a1c7e96	1108	PIRSF	PIRSF037677	Msh6	737	1081	6.3E-122	T	12-08-2023	IPR017261	DNA mismatch repair protein MutS/MSH	GO:0006298|GO:0030983
XP_021574473.1	d6d826987637df2903459c138d63650c	1058	SMART	SM00534	mutATP5	825	1019	6.4E-118	T	12-08-2023	IPR000432	DNA mismatch repair protein MutS, C-terminal	GO:0005524|GO:0006298|GO:0030983
XP_021574473.1	d6d826987637df2903459c138d63650c	1058	FunFam	G3DSA:1.10.1420.10:FF:000006	DNA mismatch repair protein	431	595	1.2E-85	T	12-08-2023	-	-
XP_021574473.1	d6d826987637df2903459c138d63650c	1058	Pfam	PF00488	MutS domain V	829	1021	4.6E-71	T	12-08-2023	IPR000432	DNA mismatch repair protein MutS, C-terminal	GO:0005524|GO:0006298|GO:0030983
XP_021574473.1	d6d826987637df2903459c138d63650c	1058	Pfam	PF05190	MutS family domain IV	630	722	3.5E-20	T	12-08-2023	IPR007861	DNA mismatch repair protein MutS, clamp	GO:0005524|GO:0006298|GO:0030983
XP_021574473.1	d6d826987637df2903459c138d63650c	1058	SUPERFAMILY	SSF55271	DNA repair protein MutS, domain I	93	219	1.06E-33	T	12-08-2023	IPR016151	DNA mismatch repair protein MutS, N-terminal	GO:0005524|GO:0006298|GO:0030983
XP_021574473.1	d6d826987637df2903459c138d63650c	1058	ProSitePatterns	PS00486	DNA mismatch repair proteins mutS family signature.	906	922	-	T	12-08-2023	IPR000432	DNA mismatch repair protein MutS, C-terminal	GO:0005524|GO:0006298|GO:0030983
XP_021574473.1	d6d826987637df2903459c138d63650c	1058	Pfam	PF05188	MutS domain II	236	397	1.3E-9	T	12-08-2023	IPR007860	DNA mismatch repair protein MutS, connector domain	GO:0005524|GO:0006298|GO:0030983
XP_021574473.1	d6d826987637df2903459c138d63650c	1058	FunFam	G3DSA:3.40.1170.10:FF:000002	DNA mismatch repair protein	61	228	1.6E-77	T	12-08-2023	-	-
XP_021574473.1	d6d826987637df2903459c138d63650c	1058	FunFam	G3DSA:3.40.50.300:FF:000645	DNA mismatch repair protein	771	1033	4.2E-167	T	12-08-2023	-	-
XP_021574473.1	d6d826987637df2903459c138d63650c	1058	Gene3D	G3DSA:3.40.1170.10	DNA repair protein MutS, domain I	60	229	5.1E-62	T	12-08-2023	IPR016151	DNA mismatch repair protein MutS, N-terminal	GO:0005524|GO:0006298|GO:0030983
XP_021574473.1	d6d826987637df2903459c138d63650c	1058	PIRSF	PIRSF037677	Msh6	3	1058	0.0	T	12-08-2023	IPR017261	DNA mismatch repair protein MutS/MSH	GO:0006298|GO:0030983
XP_021574473.1	d6d826987637df2903459c138d63650c	1058	SUPERFAMILY	SSF48334	DNA repair protein MutS, domain III	434	766	4.71E-62	T	12-08-2023	IPR036187	DNA mismatch repair protein MutS, core domain superfamily	-
XP_021574473.1	d6d826987637df2903459c138d63650c	1058	FunFam	G3DSA:1.10.1420.10:FF:000005	DNA mismatch repair protein	606	738	2.3E-61	T	12-08-2023	-	-
XP_021574473.1	d6d826987637df2903459c138d63650c	1058	Pfam	PF01624	MutS domain I	105	222	1.7E-34	T	12-08-2023	IPR007695	DNA mismatch repair protein MutS-like, N-terminal	GO:0005524|GO:0006298|GO:0030983
XP_021574473.1	d6d826987637df2903459c138d63650c	1058	Gene3D	G3DSA:1.10.1420.10	-	431	762	4.5E-131	T	12-08-2023	-	-
XP_021574473.1	d6d826987637df2903459c138d63650c	1058	SMART	SM00533	DNAend	451	800	2.6E-91	T	12-08-2023	IPR007696	DNA mismatch repair protein MutS, core	GO:0005524|GO:0006298|GO:0030983
XP_021574473.1	d6d826987637df2903459c138d63650c	1058	Gene3D	G3DSA:1.10.1420.10	-	606	738	4.5E-131	T	12-08-2023	-	-
XP_021574473.1	d6d826987637df2903459c138d63650c	1058	Pfam	PF05192	MutS domain III	437	762	1.1E-39	T	12-08-2023	IPR007696	DNA mismatch repair protein MutS, core	GO:0005524|GO:0006298|GO:0030983
XP_021574473.1	d6d826987637df2903459c138d63650c	1058	SUPERFAMILY	SSF52540	P-loop containing nucleoside triphosphate hydrolases	783	1023	3.8E-51	T	12-08-2023	IPR027417	P-loop containing nucleoside triphosphate hydrolase	-
XP_021574473.1	d6d826987637df2903459c138d63650c	1058	Gene3D	G3DSA:3.40.50.300	-	771	1033	7.1E-101	T	12-08-2023	IPR027417	P-loop containing nucleoside triphosphate hydrolase	-
XP_021574473.1	d6d826987637df2903459c138d63650c	1058	MobiDBLite	mobidb-lite	consensus disorder prediction	19	56	-	T	12-08-2023	-	-
XP_021574473.1	d6d826987637df2903459c138d63650c	1058	FunFam	G3DSA:3.30.420.110:FF:000004	DNA mismatch repair protein	234	430	6.3E-109	T	12-08-2023	-	-
XP_021574473.1	d6d826987637df2903459c138d63650c	1058	MobiDBLite	mobidb-lite	consensus disorder prediction	1	56	-	T	12-08-2023	-	-
XP_021574473.1	d6d826987637df2903459c138d63650c	1058	Gene3D	G3DSA:3.30.420.110	MutS, connector domain	234	430	7.6E-71	T	12-08-2023	IPR036678	MutS, connector domain superfamily	GO:0005524|GO:0006298|GO:0030983
XP_021574473.1	d6d826987637df2903459c138d63650c	1058	PANTHER	PTHR11361	DNA MISMATCH REPAIR PROTEIN MUTS FAMILY MEMBER	108	1034	1.6E-200	T	12-08-2023	IPR045076	DNA mismatch repair MutS family	GO:0005524|GO:0006298|GO:0030983|GO:0140664
XP_039857271.1	9baad948af3f3c99035449c8bea9acc9	1378	FunFam	G3DSA:2.30.30.140:FF:000144	DNA mismatch repair protein	74	203	4.5E-69	T	12-08-2023	-	-
XP_039857271.1	9baad948af3f3c99035449c8bea9acc9	1378	MobiDBLite	mobidb-lite	consensus disorder prediction	1	80	-	T	12-08-2023	-	-
XP_039857271.1	9baad948af3f3c99035449c8bea9acc9	1378	ProSiteProfiles	PS50812	PWWP domain profile.	94	156	15.971189	T	12-08-2023	IPR000313	PWWP domain	-
XP_039857271.1	9baad948af3f3c99035449c8bea9acc9	1378	FunFam	G3DSA:3.40.1170.10:FF:000002	DNA mismatch repair protein	373	540	9.3E-76	T	12-08-2023	-	-
XP_039857271.1	9baad948af3f3c99035449c8bea9acc9	1378	MobiDBLite	mobidb-lite	consensus disorder prediction	257	346	-	T	12-08-2023	-	-
XP_039857271.1	9baad948af3f3c99035449c8bea9acc9	1378	SMART	SM00534	mutATP5	1145	1339	6.1E-116	T	12-08-2023	IPR000432	DNA mismatch repair protein MutS, C-terminal	GO:0005524|GO:0006298|GO:0030983
XP_039857271.1	9baad948af3f3c99035449c8bea9acc9	1378	SUPERFAMILY	SSF48334	DNA repair protein MutS, domain III	750	1080	2.22E-65	T	12-08-2023	IPR036187	DNA mismatch repair protein MutS, core domain superfamily	-
XP_039857271.1	9baad948af3f3c99035449c8bea9acc9	1378	Pfam	PF05190	MutS family domain IV	944	1035	2.7E-14	T	12-08-2023	IPR007861	DNA mismatch repair protein MutS, clamp	GO:0005524|GO:0006298|GO:0030983
XP_039857271.1	9baad948af3f3c99035449c8bea9acc9	1378	MobiDBLite	mobidb-lite	consensus disorder prediction	202	228	-	T	12-08-2023	-	-
XP_039857271.1	9baad948af3f3c99035449c8bea9acc9	1378	SUPERFAMILY	SSF55271	DNA repair protein MutS, domain I	405	531	1.06E-32	T	12-08-2023	IPR016151	DNA mismatch repair protein MutS, N-terminal	GO:0005524|GO:0006298|GO:0030983
XP_039857271.1	9baad948af3f3c99035449c8bea9acc9	1378	FunFam	G3DSA:1.10.1420.10:FF:000005	DNA mismatch repair protein	920	1052	5.2E-54	T	12-08-2023	-	-
XP_039857271.1	9baad948af3f3c99035449c8bea9acc9	1378	SUPERFAMILY	SSF52540	P-loop containing nucleoside triphosphate hydrolases	1103	1342	1.08E-50	T	12-08-2023	IPR027417	P-loop containing nucleoside triphosphate hydrolase	-
XP_039857271.1	9baad948af3f3c99035449c8bea9acc9	1378	FunFam	G3DSA:3.40.50.300:FF:000645	DNA mismatch repair protein	1085	1353	1.1E-154	T	12-08-2023	-	-
XP_039857271.1	9baad948af3f3c99035449c8bea9acc9	1378	MobiDBLite	mobidb-lite	consensus disorder prediction	257	315	-	T	12-08-2023	-	-
XP_039857271.1	9baad948af3f3c99035449c8bea9acc9	1378	Pfam	PF05188	MutS domain II	548	708	1.3E-12	T	12-08-2023	IPR007860	DNA mismatch repair protein MutS, connector domain	GO:0005524|GO:0006298|GO:0030983
XP_039857271.1	9baad948af3f3c99035449c8bea9acc9	1378	Gene3D	G3DSA:1.10.1420.10	-	747	1075	6.2E-122	T	12-08-2023	-	-
XP_039857271.1	9baad948af3f3c99035449c8bea9acc9	1378	CDD	cd05837	PWWP_MSH6	92	194	2.62675E-45	T	12-08-2023	-	-
XP_039857271.1	9baad948af3f3c99035449c8bea9acc9	1378	Coils	Coil	Coil	949	969	-	T	12-08-2023	-	-
XP_039857271.1	9baad948af3f3c99035449c8bea9acc9	1378	Gene3D	G3DSA:2.30.30.140	-	41	203	1.9E-42	T	12-08-2023	-	-
XP_039857271.1	9baad948af3f3c99035449c8bea9acc9	1378	MobiDBLite	mobidb-lite	consensus disorder prediction	196	234	-	T	12-08-2023	-	-
XP_039857271.1	9baad948af3f3c99035449c8bea9acc9	1378	Pfam	PF00855	PWWP domain	95	182	2.0E-17	T	12-08-2023	IPR000313	PWWP domain	-
XP_039857271.1	9baad948af3f3c99035449c8bea9acc9	1378	Pfam	PF05192	MutS domain III	753	1075	6.5E-38	T	12-08-2023	IPR007696	DNA mismatch repair protein MutS, core	GO:0005524|GO:0006298|GO:0030983
XP_039857271.1	9baad948af3f3c99035449c8bea9acc9	1378	PIRSF	PIRSF037677	Msh6	1	1375	0.0	T	12-08-2023	IPR017261	DNA mismatch repair protein MutS/MSH	GO:0006298|GO:0030983
XP_039857271.1	9baad948af3f3c99035449c8bea9acc9	1378	Pfam	PF00488	MutS domain V	1149	1341	6.4E-71	T	12-08-2023	IPR000432	DNA mismatch repair protein MutS, C-terminal	GO:0005524|GO:0006298|GO:0030983
XP_039857271.1	9baad948af3f3c99035449c8bea9acc9	1378	SUPERFAMILY	SSF63748	Tudor/PWWP/MBT	89	213	6.62E-23	T	12-08-2023	-	-
XP_039857271.1	9baad948af3f3c99035449c8bea9acc9	1378	MobiDBLite	mobidb-lite	consensus disorder prediction	33	55	-	T	12-08-2023	-	-
XP_039857271.1	9baad948af3f3c99035449c8bea9acc9	1378	ProSitePatterns	PS00486	DNA mismatch repair proteins mutS family signature.	1226	1242	-	T	12-08-2023	IPR000432	DNA mismatch repair protein MutS, C-terminal	GO:0005524|GO:0006298|GO:0030983
XP_039857271.1	9baad948af3f3c99035449c8bea9acc9	1378	Pfam	PF01624	MutS domain I	417	534	5.4E-33	T	12-08-2023	IPR007695	DNA mismatch repair protein MutS-like, N-terminal	GO:0005524|GO:0006298|GO:0030983
XP_039857271.1	9baad948af3f3c99035449c8bea9acc9	1378	Gene3D	G3DSA:3.40.50.300	-	1085	1353	3.5E-97	T	12-08-2023	IPR027417	P-loop containing nucleoside triphosphate hydrolase	-
XP_039857271.1	9baad948af3f3c99035449c8bea9acc9	1378	PANTHER	PTHR11361	DNA MISMATCH REPAIR PROTEIN MUTS FAMILY MEMBER	421	1354	2.6E-195	T	12-08-2023	IPR045076	DNA mismatch repair MutS family	GO:0005524|GO:0006298|GO:0030983|GO:0140664
XP_039857271.1	9baad948af3f3c99035449c8bea9acc9	1378	SMART	SM00293	PWWP_4	92	154	1.6E-20	T	12-08-2023	IPR000313	PWWP domain	-
XP_039857271.1	9baad948af3f3c99035449c8bea9acc9	1378	FunFam	G3DSA:3.30.420.110:FF:000004	DNA mismatch repair protein	546	746	1.3E-99	T	12-08-2023	-	-
XP_039857271.1	9baad948af3f3c99035449c8bea9acc9	1378	Gene3D	G3DSA:3.40.1170.10	DNA repair protein MutS, domain I	372	541	2.2E-58	T	12-08-2023	IPR016151	DNA mismatch repair protein MutS, N-terminal	GO:0005524|GO:0006298|GO:0030983
XP_039857271.1	9baad948af3f3c99035449c8bea9acc9	1378	SUPERFAMILY	SSF53150	DNA repair protein MutS, domain II	542	620	1.24E-6	T	12-08-2023	IPR036678	MutS, connector domain superfamily	GO:0005524|GO:0006298|GO:0030983
XP_039857271.1	9baad948af3f3c99035449c8bea9acc9	1378	FunFam	G3DSA:1.10.1420.10:FF:000006	DNA mismatch repair protein	747	910	7.7E-74	T	12-08-2023	-	-
XP_039857271.1	9baad948af3f3c99035449c8bea9acc9	1378	SMART	SM00533	DNAend	766	1117	4.8E-70	T	12-08-2023	IPR007696	DNA mismatch repair protein MutS, core	GO:0005524|GO:0006298|GO:0030983
XP_039857271.1	9baad948af3f3c99035449c8bea9acc9	1378	Gene3D	G3DSA:3.30.420.110	MutS, connector domain	546	746	3.4E-69	T	12-08-2023	IPR036678	MutS, connector domain superfamily	GO:0005524|GO:0006298|GO:0030983
XP_039857271.1	9baad948af3f3c99035449c8bea9acc9	1378	Gene3D	G3DSA:1.10.1420.10	-	920	1052	6.2E-122	T	12-08-2023	-	-
WFD38354.1	16b489b65223689226063553441611c4	926	Gene3D	G3DSA:1.10.1420.10	-	521	600	3.8E-6	T	12-08-2023	-	-
WFD38354.1	16b489b65223689226063553441611c4	926	Gene3D	G3DSA:3.40.1170.10	DNA repair protein MutS, domain I	47	162	7.2E-30	T	12-08-2023	IPR016151	DNA mismatch repair protein MutS, N-terminal	GO:0005524|GO:0006298|GO:0030983
WFD38354.1	16b489b65223689226063553441611c4	926	SUPERFAMILY	SSF53150	DNA repair protein MutS, domain II	159	319	2.09E-21	T	12-08-2023	IPR036678	MutS, connector domain superfamily	GO:0005524|GO:0006298|GO:0030983
WFD38354.1	16b489b65223689226063553441611c4	926	Gene3D	G3DSA:1.10.1420.10	-	601	657	3.8E-6	T	12-08-2023	-	-
WFD38354.1	16b489b65223689226063553441611c4	926	Pfam	PF01624	MutS domain I	57	161	8.4E-21	T	12-08-2023	IPR007695	DNA mismatch repair protein MutS-like, N-terminal	GO:0005524|GO:0006298|GO:0030983
WFD38354.1	16b489b65223689226063553441611c4	926	SUPERFAMILY	SSF55271	DNA repair protein MutS, domain I	48	157	4.45E-27	T	12-08-2023	IPR016151	DNA mismatch repair protein MutS, N-terminal	GO:0005524|GO:0006298|GO:0030983
WFD38354.1	16b489b65223689226063553441611c4	926	PANTHER	PTHR11361	DNA MISMATCH REPAIR PROTEIN MUTS FAMILY MEMBER	94	908	2.1E-120	T	12-08-2023	IPR045076	DNA mismatch repair MutS family	GO:0005524|GO:0006298|GO:0030983|GO:0140664
WFD38354.1	16b489b65223689226063553441611c4	926	Gene3D	G3DSA:3.40.50.300	-	664	920	1.6E-78	T	12-08-2023	IPR027417	P-loop containing nucleoside triphosphate hydrolase	-
WFD38354.1	16b489b65223689226063553441611c4	926	MobiDBLite	mobidb-lite	consensus disorder prediction	478	504	-	T	12-08-2023	-	-
WFD38354.1	16b489b65223689226063553441611c4	926	Pfam	PF05188	MutS domain II	170	227	3.2E-10	T	12-08-2023	IPR007860	DNA mismatch repair protein MutS, connector domain	GO:0005524|GO:0006298|GO:0030983
WFD38354.1	16b489b65223689226063553441611c4	926	Pfam	PF05192	MutS domain III	309	656	5.9E-37	T	12-08-2023	IPR007696	DNA mismatch repair protein MutS, core	GO:0005524|GO:0006298|GO:0030983
WFD38354.1	16b489b65223689226063553441611c4	926	SUPERFAMILY	SSF52540	P-loop containing nucleoside triphosphate hydrolases	665	908	1.36E-41	T	12-08-2023	IPR027417	P-loop containing nucleoside triphosphate hydrolase	-
WFD38354.1	16b489b65223689226063553441611c4	926	SMART	SM00534	mutATP5	707	905	1.3E-78	T	12-08-2023	IPR000432	DNA mismatch repair protein MutS, C-terminal	GO:0005524|GO:0006298|GO:0030983
WFD38354.1	16b489b65223689226063553441611c4	926	SMART	SM00533	DNAend	324	688	1.0E-23	T	12-08-2023	IPR007696	DNA mismatch repair protein MutS, core	GO:0005524|GO:0006298|GO:0030983
WFD38354.1	16b489b65223689226063553441611c4	926	Coils	Coil	Coil	832	852	-	T	12-08-2023	-	-
WFD38354.1	16b489b65223689226063553441611c4	926	Pfam	PF00488	MutS domain V	711	907	2.9E-63	T	12-08-2023	IPR000432	DNA mismatch repair protein MutS, C-terminal	GO:0005524|GO:0006298|GO:0030983
WFD38354.1	16b489b65223689226063553441611c4	926	Gene3D	G3DSA:1.10.1420.10	-	303	485	3.5E-31	T	12-08-2023	-	-
WFD38354.1	16b489b65223689226063553441611c4	926	SUPERFAMILY	SSF48334	DNA repair protein MutS, domain III	307	661	6.02E-44	T	12-08-2023	IPR036187	DNA mismatch repair protein MutS, core domain superfamily	-
WFD38354.1	16b489b65223689226063553441611c4	926	Gene3D	G3DSA:3.30.420.110	MutS, connector domain	169	292	3.4E-15	T	12-08-2023	IPR036678	MutS, connector domain superfamily	GO:0005524|GO:0006298|GO:0030983
WFD38354.1	16b489b65223689226063553441611c4	926	PIRSF	PIRSF037677	Msh6	575	912	3.2E-75	T	12-08-2023	IPR017261	DNA mismatch repair protein MutS/MSH	GO:0006298|GO:0030983
WFD38354.1	16b489b65223689226063553441611c4	926	PIRSF	PIRSF037677	Msh6	254	478	3.9E-20	T	12-08-2023	IPR017261	DNA mismatch repair protein MutS/MSH	GO:0006298|GO:0030983
WFD38354.1	16b489b65223689226063553441611c4	926	PIRSF	PIRSF037677	Msh6	62	267	3.3E-11	T	12-08-2023	IPR017261	DNA mismatch repair protein MutS/MSH	GO:0006298|GO:0030983
WFD38354.1	16b489b65223689226063553441611c4	926	Coils	Coil	Coil	615	642	-	T	12-08-2023	-	-
WFD38354.1	16b489b65223689226063553441611c4	926	ProSitePatterns	PS00486	DNA mismatch repair proteins mutS family signature.	788	804	-	T	12-08-2023	IPR000432	DNA mismatch repair protein MutS, C-terminal	GO:0005524|GO:0006298|GO:0030983
WFD38354.1	16b489b65223689226063553441611c4	926	Coils	Coil	Coil	531	558	-	T	12-08-2023	-	-
KAH6650182.1	20f11bbc5ae075d7b0c1d8e46edba5d1	1064	FunFam	G3DSA:3.40.50.300:FF:001238	DNA mismatch repair protein	775	1048	5.5E-107	T	12-08-2023	-	-
KAH6650182.1	20f11bbc5ae075d7b0c1d8e46edba5d1	1064	Gene3D	G3DSA:1.10.1420.10	-	711	766	1.1E-7	T	12-08-2023	-	-
KAH6650182.1	20f11bbc5ae075d7b0c1d8e46edba5d1	1064	SUPERFAMILY	SSF55271	DNA repair protein MutS, domain I	89	209	1.44E-29	T	12-08-2023	IPR016151	DNA mismatch repair protein MutS, N-terminal	GO:0005524|GO:0006298|GO:0030983
KAH6650182.1	20f11bbc5ae075d7b0c1d8e46edba5d1	1064	SUPERFAMILY	SSF48334	DNA repair protein MutS, domain III	390	772	5.36E-56	T	12-08-2023	IPR036187	DNA mismatch repair protein MutS, core domain superfamily	-
KAH6650182.1	20f11bbc5ae075d7b0c1d8e46edba5d1	1064	FunFam	G3DSA:1.10.1420.10:FF:000042	DNA mismatch repair protein Msh1	386	573	1.0E-76	T	12-08-2023	-	-
KAH6650182.1	20f11bbc5ae075d7b0c1d8e46edba5d1	1064	ProSitePatterns	PS00486	DNA mismatch repair proteins mutS family signature.	926	942	-	T	12-08-2023	IPR000432	DNA mismatch repair protein MutS, C-terminal	GO:0005524|GO:0006298|GO:0030983
KAH6650182.1	20f11bbc5ae075d7b0c1d8e46edba5d1	1064	Coils	Coil	Coil	626	646	-	T	12-08-2023	-	-
KAH6650182.1	20f11bbc5ae075d7b0c1d8e46edba5d1	1064	MobiDBLite	mobidb-lite	consensus disorder prediction	695	710	-	T	12-08-2023	-	-
KAH6650182.1	20f11bbc5ae075d7b0c1d8e46edba5d1	1064	Pfam	PF05188	MutS domain II	254	308	7.9E-8	T	12-08-2023	IPR007860	DNA mismatch repair protein MutS, connector domain	GO:0005524|GO:0006298|GO:0030983
KAH6650182.1	20f11bbc5ae075d7b0c1d8e46edba5d1	1064	SUPERFAMILY	SSF53150	DNA repair protein MutS, domain II	211	403	2.49E-22	T	12-08-2023	IPR036678	MutS, connector domain superfamily	GO:0005524|GO:0006298|GO:0030983
KAH6650182.1	20f11bbc5ae075d7b0c1d8e46edba5d1	1064	MobiDBLite	mobidb-lite	consensus disorder prediction	671	710	-	T	12-08-2023	-	-
KAH6650182.1	20f11bbc5ae075d7b0c1d8e46edba5d1	1064	PANTHER	PTHR11361	DNA MISMATCH REPAIR PROTEIN MUTS FAMILY MEMBER	140	1044	1.9E-128	T	12-08-2023	IPR045076	DNA mismatch repair MutS family	GO:0005524|GO:0006298|GO:0030983|GO:0140664
KAH6650182.1	20f11bbc5ae075d7b0c1d8e46edba5d1	1064	PIRSF	PIRSF037677	Msh6	367	1049	1.3E-96	T	12-08-2023	IPR017261	DNA mismatch repair protein MutS/MSH	GO:0006298|GO:0030983
KAH6650182.1	20f11bbc5ae075d7b0c1d8e46edba5d1	1064	PIRSF	PIRSF037677	Msh6	107	332	2.8E-13	T	12-08-2023	IPR017261	DNA mismatch repair protein MutS/MSH	GO:0006298|GO:0030983
KAH6650182.1	20f11bbc5ae075d7b0c1d8e46edba5d1	1064	Gene3D	G3DSA:3.40.50.300	-	774	1050	1.0E-84	T	12-08-2023	IPR027417	P-loop containing nucleoside triphosphate hydrolase	-
KAH6650182.1	20f11bbc5ae075d7b0c1d8e46edba5d1	1064	Pfam	PF01624	MutS domain I	108	213	5.6E-18	T	12-08-2023	IPR007695	DNA mismatch repair protein MutS-like, N-terminal	GO:0005524|GO:0006298|GO:0030983
KAH6650182.1	20f11bbc5ae075d7b0c1d8e46edba5d1	1064	Pfam	PF05192	MutS domain III	392	766	1.9E-49	T	12-08-2023	IPR007696	DNA mismatch repair protein MutS, core	GO:0005524|GO:0006298|GO:0030983
KAH6650182.1	20f11bbc5ae075d7b0c1d8e46edba5d1	1064	Gene3D	G3DSA:1.10.1420.10	-	614	710	1.1E-7	T	12-08-2023	-	-
KAH6650182.1	20f11bbc5ae075d7b0c1d8e46edba5d1	1064	SMART	SM00534	mutATP5	845	1043	7.7E-92	T	12-08-2023	IPR000432	DNA mismatch repair protein MutS, C-terminal	GO:0005524|GO:0006298|GO:0030983
KAH6650182.1	20f11bbc5ae075d7b0c1d8e46edba5d1	1064	SUPERFAMILY	SSF52540	P-loop containing nucleoside triphosphate hydrolases	776	1043	3.93E-45	T	12-08-2023	IPR027417	P-loop containing nucleoside triphosphate hydrolase	-
KAH6650182.1	20f11bbc5ae075d7b0c1d8e46edba5d1	1064	Gene3D	G3DSA:3.40.1170.10	DNA repair protein MutS, domain I	91	215	8.2E-29	T	12-08-2023	IPR016151	DNA mismatch repair protein MutS, N-terminal	GO:0005524|GO:0006298|GO:0030983
KAH6650182.1	20f11bbc5ae075d7b0c1d8e46edba5d1	1064	Pfam	PF00488	MutS domain V	848	1043	4.4E-69	T	12-08-2023	IPR000432	DNA mismatch repair protein MutS, C-terminal	GO:0005524|GO:0006298|GO:0030983
KAH6650182.1	20f11bbc5ae075d7b0c1d8e46edba5d1	1064	FunFam	G3DSA:3.40.1170.10:FF:000010	DNA mismatch repair protein Msh1	89	215	1.8E-64	T	12-08-2023	-	-
KAH6650182.1	20f11bbc5ae075d7b0c1d8e46edba5d1	1064	SMART	SM00533	DNAend	407	798	1.1E-45	T	12-08-2023	IPR007696	DNA mismatch repair protein MutS, core	GO:0005524|GO:0006298|GO:0030983
KAH6650182.1	20f11bbc5ae075d7b0c1d8e46edba5d1	1064	Gene3D	G3DSA:3.30.420.110	MutS, connector domain	251	373	9.9E-10	T	12-08-2023	IPR036678	MutS, connector domain superfamily	GO:0005524|GO:0006298|GO:0030983
KAH6650182.1	20f11bbc5ae075d7b0c1d8e46edba5d1	1064	Gene3D	G3DSA:1.10.1420.10	-	386	579	1.2E-35	T	12-08-2023	-	-
KAB8766456.1	1ded5607458993f66d04b0ff9a129484	968	SMART	SM00534	mutATP5	777	965	7.2E-90	T	12-08-2023	IPR000432	DNA mismatch repair protein MutS, C-terminal	GO:0005524|GO:0006298|GO:0030983
KAB8766456.1	1ded5607458993f66d04b0ff9a129484	968	Pfam	PF00488	MutS domain V	780	966	3.9E-69	T	12-08-2023	IPR000432	DNA mismatch repair protein MutS, C-terminal	GO:0005524|GO:0006298|GO:0030983
KAB8766456.1	1ded5607458993f66d04b0ff9a129484	968	SUPERFAMILY	SSF55271	DNA repair protein MutS, domain I	89	204	2.49E-27	T	12-08-2023	IPR016151	DNA mismatch repair protein MutS, N-terminal	GO:0005524|GO:0006298|GO:0030983
KAB8766456.1	1ded5607458993f66d04b0ff9a129484	968	SMART	SM00533	DNAend	387	754	7.4E-45	T	12-08-2023	IPR007696	DNA mismatch repair protein MutS, core	GO:0005524|GO:0006298|GO:0030983
KAB8766456.1	1ded5607458993f66d04b0ff9a129484	968	Gene3D	G3DSA:1.10.1420.10	-	366	507	3.6E-27	T	12-08-2023	-	-
KAB8766456.1	1ded5607458993f66d04b0ff9a129484	968	PANTHER	PTHR11361	DNA MISMATCH REPAIR PROTEIN MUTS FAMILY MEMBER	135	966	1.1E-120	T	12-08-2023	IPR045076	DNA mismatch repair MutS family	GO:0005524|GO:0006298|GO:0030983|GO:0140664
KAB8766456.1	1ded5607458993f66d04b0ff9a129484	968	Gene3D	G3DSA:3.40.1170.10	DNA repair protein MutS, domain I	81	217	1.8E-29	T	12-08-2023	IPR016151	DNA mismatch repair protein MutS, N-terminal	GO:0005524|GO:0006298|GO:0030983
KAB8766456.1	1ded5607458993f66d04b0ff9a129484	968	Gene3D	G3DSA:1.10.1420.10	-	667	722	2.3E-12	T	12-08-2023	-	-
KAB8766456.1	1ded5607458993f66d04b0ff9a129484	968	SUPERFAMILY	SSF48334	DNA repair protein MutS, domain III	370	728	2.35E-52	T	12-08-2023	IPR036187	DNA mismatch repair protein MutS, core domain superfamily	-
KAB8766456.1	1ded5607458993f66d04b0ff9a129484	968	SUPERFAMILY	SSF52540	P-loop containing nucleoside triphosphate hydrolases	731	963	5.99E-46	T	12-08-2023	IPR027417	P-loop containing nucleoside triphosphate hydrolase	-
KAB8766456.1	1ded5607458993f66d04b0ff9a129484	968	Pfam	PF05188	MutS domain II	217	346	6.7E-8	T	12-08-2023	IPR007860	DNA mismatch repair protein MutS, connector domain	GO:0005524|GO:0006298|GO:0030983
KAB8766456.1	1ded5607458993f66d04b0ff9a129484	968	Pfam	PF05192	MutS domain III	372	722	9.3E-38	T	12-08-2023	IPR007696	DNA mismatch repair protein MutS, core	GO:0005524|GO:0006298|GO:0030983
KAB8766456.1	1ded5607458993f66d04b0ff9a129484	968	Pfam	PF01624	MutS domain I	100	208	1.2E-20	T	12-08-2023	IPR007695	DNA mismatch repair protein MutS-like, N-terminal	GO:0005524|GO:0006298|GO:0030983
KAB8766456.1	1ded5607458993f66d04b0ff9a129484	968	ProSitePatterns	PS00486	DNA mismatch repair proteins mutS family signature.	858	874	-	T	12-08-2023	IPR000432	DNA mismatch repair protein MutS, C-terminal	GO:0005524|GO:0006298|GO:0030983
KAB8766456.1	1ded5607458993f66d04b0ff9a129484	968	SUPERFAMILY	SSF53150	DNA repair protein MutS, domain II	206	383	4.97E-25	T	12-08-2023	IPR036678	MutS, connector domain superfamily	GO:0005524|GO:0006298|GO:0030983
KAB8766456.1	1ded5607458993f66d04b0ff9a129484	968	Gene3D	G3DSA:3.30.420.110	MutS, connector domain	218	361	2.5E-13	T	12-08-2023	IPR036678	MutS, connector domain superfamily	GO:0005524|GO:0006298|GO:0030983
KAB8766456.1	1ded5607458993f66d04b0ff9a129484	968	PIRSF	PIRSF037677	Msh6	103	967	2.5E-107	T	12-08-2023	IPR017261	DNA mismatch repair protein MutS/MSH	GO:0006298|GO:0030983
KAB8766456.1	1ded5607458993f66d04b0ff9a129484	968	Gene3D	G3DSA:3.40.50.300	-	731	968	2.5E-84	T	12-08-2023	IPR027417	P-loop containing nucleoside triphosphate hydrolase	-
KAB8766456.1	1ded5607458993f66d04b0ff9a129484	968	Gene3D	G3DSA:1.10.1420.10	-	552	666	2.3E-12	T	12-08-2023	-	-
KAG0271121.1	00e101ed739862bb66388553236e3f87	903	Pfam	PF01624	MutS domain I	27	132	2.6E-13	T	12-08-2023	IPR007695	DNA mismatch repair protein MutS-like, N-terminal	GO:0005524|GO:0006298|GO:0030983
KAG0271121.1	00e101ed739862bb66388553236e3f87	903	PIRSF	PIRSF005813	MSH2	4	901	0.0	T	12-08-2023	IPR011184	DNA mismatch repair Msh2-type	GO:0005524|GO:0006298|GO:0030983
KAG0271121.1	00e101ed739862bb66388553236e3f87	903	Gene3D	G3DSA:1.10.1420.10	-	299	518	1.0E-52	T	12-08-2023	-	-
KAG0271121.1	00e101ed739862bb66388553236e3f87	903	Gene3D	G3DSA:1.10.1420.10	-	526	621	2.5E-13	T	12-08-2023	-	-
KAG0271121.1	00e101ed739862bb66388553236e3f87	903	Pfam	PF05188	MutS domain II	148	288	7.0E-18	T	12-08-2023	IPR007860	DNA mismatch repair protein MutS, connector domain	GO:0005524|GO:0006298|GO:0030983
KAG0271121.1	00e101ed739862bb66388553236e3f87	903	CDD	cd03285	ABC_MSH2_euk	635	862	1.91186E-146	T	12-08-2023	IPR032642	DNA mismatch repair protein Msh2, ATP-binding cassette domain	GO:0005524
KAG0271121.1	00e101ed739862bb66388553236e3f87	903	Coils	Coil	Coil	442	462	-	T	12-08-2023	-	-
KAG0271121.1	00e101ed739862bb66388553236e3f87	903	FunFam	G3DSA:1.10.1420.10:FF:000015	DNA mismatch repair protein Msh2	473	555	4.0E-31	T	12-08-2023	-	-
KAG0271121.1	00e101ed739862bb66388553236e3f87	903	FunFam	G3DSA:3.30.420.110:FF:000002	DNA mismatch repair protein	126	296	1.3E-67	T	12-08-2023	-	-
KAG0271121.1	00e101ed739862bb66388553236e3f87	903	FunFam	G3DSA:1.10.1420.10:FF:000017	DNA mismatch repair protein Msh2	298	470	1.1E-70	T	12-08-2023	-	-
KAG0271121.1	00e101ed739862bb66388553236e3f87	903	SMART	SM00534	mutATP5	664	859	3.1E-116	T	12-08-2023	IPR000432	DNA mismatch repair protein MutS, C-terminal	GO:0005524|GO:0006298|GO:0030983
KAG0271121.1	00e101ed739862bb66388553236e3f87	903	SMART	SM00533	DNAend	320	647	2.2E-85	T	12-08-2023	IPR007696	DNA mismatch repair protein MutS, core	GO:0005524|GO:0006298|GO:0030983
KAG0271121.1	00e101ed739862bb66388553236e3f87	903	SUPERFAMILY	SSF48334	DNA repair protein MutS, domain III	302	616	2.62E-63	T	12-08-2023	IPR036187	DNA mismatch repair protein MutS, core domain superfamily	-
KAG0271121.1	00e101ed739862bb66388553236e3f87	903	FunFam	G3DSA:3.40.50.300:FF:000925	DNA mismatch repair protein MSH2	622	902	1.3E-137	T	12-08-2023	-	-
KAG0271121.1	00e101ed739862bb66388553236e3f87	903	MobiDBLite	mobidb-lite	consensus disorder prediction	875	891	-	T	12-08-2023	-	-
KAG0271121.1	00e101ed739862bb66388553236e3f87	903	Coils	Coil	Coil	480	500	-	T	12-08-2023	-	-
KAG0271121.1	00e101ed739862bb66388553236e3f87	903	ProSitePatterns	PS00486	DNA mismatch repair proteins mutS family signature.	745	761	-	T	12-08-2023	IPR000432	DNA mismatch repair protein MutS, C-terminal	GO:0005524|GO:0006298|GO:0030983
KAG0271121.1	00e101ed739862bb66388553236e3f87	903	Gene3D	G3DSA:3.40.1170.10	DNA repair protein MutS, domain I	4	125	4.2E-41	T	12-08-2023	IPR016151	DNA mismatch repair protein MutS, N-terminal	GO:0005524|GO:0006298|GO:0030983
KAG0271121.1	00e101ed739862bb66388553236e3f87	903	Pfam	PF05192	MutS domain III	305	611	1.2E-34	T	12-08-2023	IPR007696	DNA mismatch repair protein MutS, core	GO:0005524|GO:0006298|GO:0030983
KAG0271121.1	00e101ed739862bb66388553236e3f87	903	Pfam	PF05190	MutS family domain IV	475	570	3.1E-13	T	12-08-2023	IPR007861	DNA mismatch repair protein MutS, clamp	GO:0005524|GO:0006298|GO:0030983
KAG0271121.1	00e101ed739862bb66388553236e3f87	903	SUPERFAMILY	SSF52540	P-loop containing nucleoside triphosphate hydrolases	621	863	6.2E-52	T	12-08-2023	IPR027417	P-loop containing nucleoside triphosphate hydrolase	-
KAG0271121.1	00e101ed739862bb66388553236e3f87	903	MobiDBLite	mobidb-lite	consensus disorder prediction	865	903	-	T	12-08-2023	-	-
KAG0271121.1	00e101ed739862bb66388553236e3f87	903	Coils	Coil	Coil	558	578	-	T	12-08-2023	-	-
KAG0271121.1	00e101ed739862bb66388553236e3f87	903	FunFam	G3DSA:3.40.1170.10:FF:000003	DNA mismatch repair protein	5	125	1.2E-36	T	12-08-2023	-	-
KAG0271121.1	00e101ed739862bb66388553236e3f87	903	Gene3D	G3DSA:3.30.420.110	MutS, connector domain	126	296	1.6E-60	T	12-08-2023	IPR036678	MutS, connector domain superfamily	GO:0005524|GO:0006298|GO:0030983
KAG0271121.1	00e101ed739862bb66388553236e3f87	903	Pfam	PF00488	MutS domain V	667	862	2.1E-80	T	12-08-2023	IPR000432	DNA mismatch repair protein MutS, C-terminal	GO:0005524|GO:0006298|GO:0030983
KAG0271121.1	00e101ed739862bb66388553236e3f87	903	Gene3D	G3DSA:3.40.50.300	-	622	902	1.0E-99	T	12-08-2023	IPR027417	P-loop containing nucleoside triphosphate hydrolase	-
KAG0271121.1	00e101ed739862bb66388553236e3f87	903	PANTHER	PTHR11361	DNA MISMATCH REPAIR PROTEIN MUTS FAMILY MEMBER	54	863	1.5E-158	T	12-08-2023	IPR045076	DNA mismatch repair MutS family	GO:0005524|GO:0006298|GO:0030983|GO:0140664
XP_058330618.1	28758eb4ad97f6d8c5f26e20a1fe12aa	969	SMART	SM00534	mutATP5	800	962	1.2E-66	T	12-08-2023	IPR000432	DNA mismatch repair protein MutS, C-terminal	GO:0005524|GO:0006298|GO:0030983
XP_058330618.1	28758eb4ad97f6d8c5f26e20a1fe12aa	969	SUPERFAMILY	SSF48334	DNA repair protein MutS, domain III	386	754	3.79E-52	T	12-08-2023	IPR036187	DNA mismatch repair protein MutS, core domain superfamily	-
XP_058330618.1	28758eb4ad97f6d8c5f26e20a1fe12aa	969	SMART	SM00533	DNAend	403	781	8.2E-39	T	12-08-2023	IPR007696	DNA mismatch repair protein MutS, core	GO:0005524|GO:0006298|GO:0030983
XP_058330618.1	28758eb4ad97f6d8c5f26e20a1fe12aa	969	PIRSF	PIRSF037677	Msh6	887	968	7.2E-10	T	12-08-2023	IPR017261	DNA mismatch repair protein MutS/MSH	GO:0006298|GO:0030983
XP_058330618.1	28758eb4ad97f6d8c5f26e20a1fe12aa	969	PIRSF	PIRSF037677	Msh6	672	889	1.3E-53	T	12-08-2023	IPR017261	DNA mismatch repair protein MutS/MSH	GO:0006298|GO:0030983
XP_058330618.1	28758eb4ad97f6d8c5f26e20a1fe12aa	969	PIRSF	PIRSF037677	Msh6	104	595	1.7E-30	T	12-08-2023	IPR017261	DNA mismatch repair protein MutS/MSH	GO:0006298|GO:0030983
XP_058330618.1	28758eb4ad97f6d8c5f26e20a1fe12aa	969	Coils	Coil	Coil	616	636	-	T	12-08-2023	-	-
XP_058330618.1	28758eb4ad97f6d8c5f26e20a1fe12aa	969	Gene3D	G3DSA:3.40.1170.10	DNA repair protein MutS, domain I	86	212	4.0E-29	T	12-08-2023	IPR016151	DNA mismatch repair protein MutS, N-terminal	GO:0005524|GO:0006298|GO:0030983
XP_058330618.1	28758eb4ad97f6d8c5f26e20a1fe12aa	969	Gene3D	G3DSA:1.10.1420.10	-	535	749	2.3E-6	T	12-08-2023	-	-
XP_058330618.1	28758eb4ad97f6d8c5f26e20a1fe12aa	969	Pfam	PF01624	MutS domain I	105	210	1.7E-20	T	12-08-2023	IPR007695	DNA mismatch repair protein MutS-like, N-terminal	GO:0005524|GO:0006298|GO:0030983
XP_058330618.1	28758eb4ad97f6d8c5f26e20a1fe12aa	969	SUPERFAMILY	SSF55271	DNA repair protein MutS, domain I	88	206	3.27E-29	T	12-08-2023	IPR016151	DNA mismatch repair protein MutS, N-terminal	GO:0005524|GO:0006298|GO:0030983
XP_058330618.1	28758eb4ad97f6d8c5f26e20a1fe12aa	969	Pfam	PF05192	MutS domain III	388	749	1.3E-44	T	12-08-2023	IPR007696	DNA mismatch repair protein MutS, core	GO:0005524|GO:0006298|GO:0030983
XP_058330618.1	28758eb4ad97f6d8c5f26e20a1fe12aa	969	FunFam	G3DSA:3.30.420.110:FF:000022	DNA mismatch repair protein Msh1	245	378	1.1E-58	T	12-08-2023	-	-
XP_058330618.1	28758eb4ad97f6d8c5f26e20a1fe12aa	969	Pfam	PF00488	MutS domain V	803	887	6.2E-41	T	12-08-2023	IPR000432	DNA mismatch repair protein MutS, C-terminal	GO:0005524|GO:0006298|GO:0030983
XP_058330618.1	28758eb4ad97f6d8c5f26e20a1fe12aa	969	Pfam	PF00488	MutS domain V	888	965	3.1E-12	T	12-08-2023	IPR000432	DNA mismatch repair protein MutS, C-terminal	GO:0005524|GO:0006298|GO:0030983
XP_058330618.1	28758eb4ad97f6d8c5f26e20a1fe12aa	969	SUPERFAMILY	SSF52540	P-loop containing nucleoside triphosphate hydrolases	758	966	7.27E-40	T	12-08-2023	IPR027417	P-loop containing nucleoside triphosphate hydrolase	-
XP_058330618.1	28758eb4ad97f6d8c5f26e20a1fe12aa	969	FunFam	G3DSA:1.10.1420.10:FF:000042	DNA mismatch repair protein Msh1	382	571	1.9E-80	T	12-08-2023	-	-
XP_058330618.1	28758eb4ad97f6d8c5f26e20a1fe12aa	969	SUPERFAMILY	SSF53150	DNA repair protein MutS, domain II	208	398	1.2E-23	T	12-08-2023	IPR036678	MutS, connector domain superfamily	GO:0005524|GO:0006298|GO:0030983
XP_058330618.1	28758eb4ad97f6d8c5f26e20a1fe12aa	969	PANTHER	PTHR11361	DNA MISMATCH REPAIR PROTEIN MUTS FAMILY MEMBER	137	968	3.5E-111	T	12-08-2023	IPR045076	DNA mismatch repair MutS family	GO:0005524|GO:0006298|GO:0030983|GO:0140664
XP_058330618.1	28758eb4ad97f6d8c5f26e20a1fe12aa	969	FunFam	G3DSA:1.10.1420.10:FF:000046	DNA mismatch repair protein Msh1	585	693	5.9E-38	T	12-08-2023	-	-
XP_058330618.1	28758eb4ad97f6d8c5f26e20a1fe12aa	969	Gene3D	G3DSA:3.30.420.110	MutS, connector domain	246	378	6.0E-12	T	12-08-2023	IPR036678	MutS, connector domain superfamily	GO:0005524|GO:0006298|GO:0030983
XP_058330618.1	28758eb4ad97f6d8c5f26e20a1fe12aa	969	Gene3D	G3DSA:1.10.1420.10	-	583	725	2.3E-6	T	12-08-2023	-	-
XP_058330618.1	28758eb4ad97f6d8c5f26e20a1fe12aa	969	FunFam	G3DSA:3.40.1170.10:FF:000010	DNA mismatch repair protein Msh1	86	212	1.3E-67	T	12-08-2023	-	-
XP_058330618.1	28758eb4ad97f6d8c5f26e20a1fe12aa	969	Gene3D	G3DSA:3.40.50.300	-	889	969	6.6E-16	T	12-08-2023	IPR027417	P-loop containing nucleoside triphosphate hydrolase	-
XP_058330618.1	28758eb4ad97f6d8c5f26e20a1fe12aa	969	Gene3D	G3DSA:3.40.50.300	-	757	888	4.6E-53	T	12-08-2023	IPR027417	P-loop containing nucleoside triphosphate hydrolase	-
XP_058330618.1	28758eb4ad97f6d8c5f26e20a1fe12aa	969	Gene3D	G3DSA:1.10.1420.10	-	383	526	1.7E-29	T	12-08-2023	-	-
XP_058330618.1	28758eb4ad97f6d8c5f26e20a1fe12aa	969	FunFam	G3DSA:1.10.1420.10:FF:000036	DNA mismatch repair protein Msh1	694	749	5.8E-32	T	12-08-2023	-	-
KAJ5232625.1	28758eb4ad97f6d8c5f26e20a1fe12aa	969	SMART	SM00534	mutATP5	800	962	1.2E-66	T	12-08-2023	IPR000432	DNA mismatch repair protein MutS, C-terminal	GO:0005524|GO:0006298|GO:0030983
KAJ5232625.1	28758eb4ad97f6d8c5f26e20a1fe12aa	969	SUPERFAMILY	SSF48334	DNA repair protein MutS, domain III	386	754	3.79E-52	T	12-08-2023	IPR036187	DNA mismatch repair protein MutS, core domain superfamily	-
KAJ5232625.1	28758eb4ad97f6d8c5f26e20a1fe12aa	969	SMART	SM00533	DNAend	403	781	8.2E-39	T	12-08-2023	IPR007696	DNA mismatch repair protein MutS, core	GO:0005524|GO:0006298|GO:0030983
KAJ5232625.1	28758eb4ad97f6d8c5f26e20a1fe12aa	969	PIRSF	PIRSF037677	Msh6	887	968	7.2E-10	T	12-08-2023	IPR017261	DNA mismatch repair protein MutS/MSH	GO:0006298|GO:0030983
KAJ5232625.1	28758eb4ad97f6d8c5f26e20a1fe12aa	969	PIRSF	PIRSF037677	Msh6	672	889	1.3E-53	T	12-08-2023	IPR017261	DNA mismatch repair protein MutS/MSH	GO:0006298|GO:0030983
KAJ5232625.1	28758eb4ad97f6d8c5f26e20a1fe12aa	969	PIRSF	PIRSF037677	Msh6	104	595	1.7E-30	T	12-08-2023	IPR017261	DNA mismatch repair protein MutS/MSH	GO:0006298|GO:0030983
KAJ5232625.1	28758eb4ad97f6d8c5f26e20a1fe12aa	969	Coils	Coil	Coil	616	636	-	T	12-08-2023	-	-
KAJ5232625.1	28758eb4ad97f6d8c5f26e20a1fe12aa	969	Gene3D	G3DSA:3.40.1170.10	DNA repair protein MutS, domain I	86	212	4.0E-29	T	12-08-2023	IPR016151	DNA mismatch repair protein MutS, N-terminal	GO:0005524|GO:0006298|GO:0030983
KAJ5232625.1	28758eb4ad97f6d8c5f26e20a1fe12aa	969	Gene3D	G3DSA:1.10.1420.10	-	535	749	2.3E-6	T	12-08-2023	-	-
KAJ5232625.1	28758eb4ad97f6d8c5f26e20a1fe12aa	969	Pfam	PF01624	MutS domain I	105	210	1.7E-20	T	12-08-2023	IPR007695	DNA mismatch repair protein MutS-like, N-terminal	GO:0005524|GO:0006298|GO:0030983
KAJ5232625.1	28758eb4ad97f6d8c5f26e20a1fe12aa	969	SUPERFAMILY	SSF55271	DNA repair protein MutS, domain I	88	206	3.27E-29	T	12-08-2023	IPR016151	DNA mismatch repair protein MutS, N-terminal	GO:0005524|GO:0006298|GO:0030983
KAJ5232625.1	28758eb4ad97f6d8c5f26e20a1fe12aa	969	Pfam	PF05192	MutS domain III	388	749	1.3E-44	T	12-08-2023	IPR007696	DNA mismatch repair protein MutS, core	GO:0005524|GO:0006298|GO:0030983
KAJ5232625.1	28758eb4ad97f6d8c5f26e20a1fe12aa	969	FunFam	G3DSA:3.30.420.110:FF:000022	DNA mismatch repair protein Msh1	245	378	1.1E-58	T	12-08-2023	-	-
KAJ5232625.1	28758eb4ad97f6d8c5f26e20a1fe12aa	969	Pfam	PF00488	MutS domain V	803	887	6.2E-41	T	12-08-2023	IPR000432	DNA mismatch repair protein MutS, C-terminal	GO:0005524|GO:0006298|GO:0030983
KAJ5232625.1	28758eb4ad97f6d8c5f26e20a1fe12aa	969	Pfam	PF00488	MutS domain V	888	965	3.1E-12	T	12-08-2023	IPR000432	DNA mismatch repair protein MutS, C-terminal	GO:0005524|GO:0006298|GO:0030983
KAJ5232625.1	28758eb4ad97f6d8c5f26e20a1fe12aa	969	SUPERFAMILY	SSF52540	P-loop containing nucleoside triphosphate hydrolases	758	966	7.27E-40	T	12-08-2023	IPR027417	P-loop containing nucleoside triphosphate hydrolase	-
KAJ5232625.1	28758eb4ad97f6d8c5f26e20a1fe12aa	969	FunFam	G3DSA:1.10.1420.10:FF:000042	DNA mismatch repair protein Msh1	382	571	1.9E-80	T	12-08-2023	-	-
KAJ5232625.1	28758eb4ad97f6d8c5f26e20a1fe12aa	969	SUPERFAMILY	SSF53150	DNA repair protein MutS, domain II	208	398	1.2E-23	T	12-08-2023	IPR036678	MutS, connector domain superfamily	GO:0005524|GO:0006298|GO:0030983
KAJ5232625.1	28758eb4ad97f6d8c5f26e20a1fe12aa	969	PANTHER	PTHR11361	DNA MISMATCH REPAIR PROTEIN MUTS FAMILY MEMBER	137	968	3.5E-111	T	12-08-2023	IPR045076	DNA mismatch repair MutS family	GO:0005524|GO:0006298|GO:0030983|GO:0140664
KAJ5232625.1	28758eb4ad97f6d8c5f26e20a1fe12aa	969	FunFam	G3DSA:1.10.1420.10:FF:000046	DNA mismatch repair protein Msh1	585	693	5.9E-38	T	12-08-2023	-	-
KAJ5232625.1	28758eb4ad97f6d8c5f26e20a1fe12aa	969	Gene3D	G3DSA:3.30.420.110	MutS, connector domain	246	378	6.0E-12	T	12-08-2023	IPR036678	MutS, connector domain superfamily	GO:0005524|GO:0006298|GO:0030983
KAJ5232625.1	28758eb4ad97f6d8c5f26e20a1fe12aa	969	Gene3D	G3DSA:1.10.1420.10	-	583	725	2.3E-6	T	12-08-2023	-	-
KAJ5232625.1	28758eb4ad97f6d8c5f26e20a1fe12aa	969	FunFam	G3DSA:3.40.1170.10:FF:000010	DNA mismatch repair protein Msh1	86	212	1.3E-67	T	12-08-2023	-	-
KAJ5232625.1	28758eb4ad97f6d8c5f26e20a1fe12aa	969	Gene3D	G3DSA:3.40.50.300	-	889	969	6.6E-16	T	12-08-2023	IPR027417	P-loop containing nucleoside triphosphate hydrolase	-
KAJ5232625.1	28758eb4ad97f6d8c5f26e20a1fe12aa	969	Gene3D	G3DSA:3.40.50.300	-	757	888	4.6E-53	T	12-08-2023	IPR027417	P-loop containing nucleoside triphosphate hydrolase	-
KAJ5232625.1	28758eb4ad97f6d8c5f26e20a1fe12aa	969	Gene3D	G3DSA:1.10.1420.10	-	383	526	1.7E-29	T	12-08-2023	-	-
KAJ5232625.1	28758eb4ad97f6d8c5f26e20a1fe12aa	969	FunFam	G3DSA:1.10.1420.10:FF:000036	DNA mismatch repair protein Msh1	694	749	5.8E-32	T	12-08-2023	-	-
CAI8585758.1	16c55dbadfdc5abd37c64b71c2560476	791	Coils	Coil	Coil	200	227	-	T	12-08-2023	-	-
CAI8585758.1	16c55dbadfdc5abd37c64b71c2560476	791	SMART	SM00533	DNAend	46	383	8.3E-6	T	12-08-2023	IPR007696	DNA mismatch repair protein MutS, core	GO:0005524|GO:0006298|GO:0030983
CAI8585758.1	16c55dbadfdc5abd37c64b71c2560476	791	SMART	SM00534	mutATP5	420	606	5.6E-69	T	12-08-2023	IPR000432	DNA mismatch repair protein MutS, C-terminal	GO:0005524|GO:0006298|GO:0030983
CAI8585758.1	16c55dbadfdc5abd37c64b71c2560476	791	PIRSF	PIRSF005814	MutS_YshD	36	791	2.7E-219	T	12-08-2023	IPR005747	Endonuclease MutS2	GO:0004519|GO:0016887|GO:0030983|GO:0045910
CAI8585758.1	16c55dbadfdc5abd37c64b71c2560476	791	Pfam	PF20297	MutS2 and Smr-associated SH3 domain	747	788	6.5E-11	T	12-08-2023	IPR046893	MutS2 and Smr-associated SH3 domain	-
CAI8585758.1	16c55dbadfdc5abd37c64b71c2560476	791	Pfam	PF00488	MutS domain V	423	604	3.0E-34	T	12-08-2023	IPR000432	DNA mismatch repair protein MutS, C-terminal	GO:0005524|GO:0006298|GO:0030983
CAI8585758.1	16c55dbadfdc5abd37c64b71c2560476	791	FunFam	G3DSA:3.40.50.300:FF:001241	Endonuclease MutS2 isoform X1	392	691	1.1E-164	T	12-08-2023	-	-
CAI8585758.1	16c55dbadfdc5abd37c64b71c2560476	791	PANTHER	PTHR11361	DNA MISMATCH REPAIR PROTEIN MUTS FAMILY MEMBER	42	614	3.1E-102	T	12-08-2023	IPR045076	DNA mismatch repair MutS family	GO:0005524|GO:0006298|GO:0030983|GO:0140664
CAI8585758.1	16c55dbadfdc5abd37c64b71c2560476	791	ProSitePatterns	PS00486	DNA mismatch repair proteins mutS family signature.	502	518	-	T	12-08-2023	IPR000432	DNA mismatch repair protein MutS, C-terminal	GO:0005524|GO:0006298|GO:0030983
CAI8585758.1	16c55dbadfdc5abd37c64b71c2560476	791	SUPERFAMILY	SSF52540	P-loop containing nucleoside triphosphate hydrolases	408	606	4.6E-36	T	12-08-2023	IPR027417	P-loop containing nucleoside triphosphate hydrolase	-
CAI8585758.1	16c55dbadfdc5abd37c64b71c2560476	791	Gene3D	G3DSA:3.40.50.300	-	362	738	3.3E-80	T	12-08-2023	IPR027417	P-loop containing nucleoside triphosphate hydrolase	-
CAI8585758.1	16c55dbadfdc5abd37c64b71c2560476	791	SUPERFAMILY	SSF48334	DNA repair protein MutS, domain III	172	330	7.06E-10	T	12-08-2023	IPR036187	DNA mismatch repair protein MutS, core domain superfamily	-
XP_046006591.1	9d6882c0c1108bc1d847676b84095828	927	Gene3D	G3DSA:3.40.50.300	-	610	922	1.5E-105	T	12-08-2023	IPR027417	P-loop containing nucleoside triphosphate hydrolase	-
XP_046006591.1	9d6882c0c1108bc1d847676b84095828	927	SMART	SM00533	DNAend	310	635	1.8E-97	T	12-08-2023	IPR007696	DNA mismatch repair protein MutS, core	GO:0005524|GO:0006298|GO:0030983
XP_046006591.1	9d6882c0c1108bc1d847676b84095828	927	FunFam	G3DSA:1.10.1420.10:FF:000017	DNA mismatch repair protein Msh2	289	458	8.5E-94	T	12-08-2023	-	-
XP_046006591.1	9d6882c0c1108bc1d847676b84095828	927	SUPERFAMILY	SSF48334	DNA repair protein MutS, domain III	293	604	1.26E-66	T	12-08-2023	IPR036187	DNA mismatch repair protein MutS, core domain superfamily	-
XP_046006591.1	9d6882c0c1108bc1d847676b84095828	927	FunFam	G3DSA:1.10.1420.10:FF:000015	DNA mismatch repair protein Msh2	461	543	1.8E-45	T	12-08-2023	-	-
XP_046006591.1	9d6882c0c1108bc1d847676b84095828	927	Gene3D	G3DSA:3.30.420.110	MutS, connector domain	116	287	2.1E-51	T	12-08-2023	IPR036678	MutS, connector domain superfamily	GO:0005524|GO:0006298|GO:0030983
XP_046006591.1	9d6882c0c1108bc1d847676b84095828	927	Gene3D	G3DSA:1.10.1420.10	-	461	543	4.4E-30	T	12-08-2023	-	-
XP_046006591.1	9d6882c0c1108bc1d847676b84095828	927	PIRSF	PIRSF005813	MSH2	1	925	0.0	T	12-08-2023	IPR011184	DNA mismatch repair Msh2-type	GO:0005524|GO:0006298|GO:0030983
XP_046006591.1	9d6882c0c1108bc1d847676b84095828	927	Gene3D	G3DSA:1.10.1420.10	-	289	459	3.9E-41	T	12-08-2023	-	-
XP_046006591.1	9d6882c0c1108bc1d847676b84095828	927	SMART	SM00534	mutATP5	652	850	3.8E-123	T	12-08-2023	IPR000432	DNA mismatch repair protein MutS, C-terminal	GO:0005524|GO:0006298|GO:0030983
XP_046006591.1	9d6882c0c1108bc1d847676b84095828	927	SUPERFAMILY	SSF52540	P-loop containing nucleoside triphosphate hydrolases	609	854	1.68E-56	T	12-08-2023	IPR027417	P-loop containing nucleoside triphosphate hydrolase	-
XP_046006591.1	9d6882c0c1108bc1d847676b84095828	927	Gene3D	G3DSA:3.40.1170.10	DNA repair protein MutS, domain I	1	115	5.2E-41	T	12-08-2023	IPR016151	DNA mismatch repair protein MutS, N-terminal	GO:0005524|GO:0006298|GO:0030983
XP_046006591.1	9d6882c0c1108bc1d847676b84095828	927	FunFam	G3DSA:3.40.1170.10:FF:000003	DNA mismatch repair protein	1	115	2.3E-40	T	12-08-2023	-	-
XP_046006591.1	9d6882c0c1108bc1d847676b84095828	927	CDD	cd03285	ABC_MSH2_euk	623	853	1.9286E-152	T	12-08-2023	IPR032642	DNA mismatch repair protein Msh2, ATP-binding cassette domain	GO:0005524
XP_046006591.1	9d6882c0c1108bc1d847676b84095828	927	FunFam	G3DSA:3.40.50.300:FF:000523	DNA mismatch repair protein	610	927	1.1E-151	T	12-08-2023	-	-
XP_046006591.1	9d6882c0c1108bc1d847676b84095828	927	Pfam	PF05192	MutS domain III	296	599	6.9E-36	T	12-08-2023	IPR007696	DNA mismatch repair protein MutS, core	GO:0005524|GO:0006298|GO:0030983
XP_046006591.1	9d6882c0c1108bc1d847676b84095828	927	Pfam	PF00488	MutS domain V	655	853	2.3E-83	T	12-08-2023	IPR000432	DNA mismatch repair protein MutS, C-terminal	GO:0005524|GO:0006298|GO:0030983
XP_046006591.1	9d6882c0c1108bc1d847676b84095828	927	Coils	Coil	Coil	479	499	-	T	12-08-2023	-	-
XP_046006591.1	9d6882c0c1108bc1d847676b84095828	927	Pfam	PF05188	MutS domain II	138	279	8.9E-23	T	12-08-2023	IPR007860	DNA mismatch repair protein MutS, connector domain	GO:0005524|GO:0006298|GO:0030983
XP_046006591.1	9d6882c0c1108bc1d847676b84095828	927	Pfam	PF01624	MutS domain I	14	122	6.9E-18	T	12-08-2023	IPR007695	DNA mismatch repair protein MutS-like, N-terminal	GO:0005524|GO:0006298|GO:0030983
XP_046006591.1	9d6882c0c1108bc1d847676b84095828	927	PANTHER	PTHR11361	DNA MISMATCH REPAIR PROTEIN MUTS FAMILY MEMBER	61	866	7.4E-167	T	12-08-2023	IPR045076	DNA mismatch repair MutS family	GO:0005524|GO:0006298|GO:0030983|GO:0140664
XP_046006591.1	9d6882c0c1108bc1d847676b84095828	927	FunFam	G3DSA:3.30.420.110:FF:000002	DNA mismatch repair protein	116	287	1.6E-60	T	12-08-2023	-	-
XP_046006591.1	9d6882c0c1108bc1d847676b84095828	927	ProSitePatterns	PS00486	DNA mismatch repair proteins mutS family signature.	733	749	-	T	12-08-2023	IPR000432	DNA mismatch repair protein MutS, C-terminal	GO:0005524|GO:0006298|GO:0030983
XP_046006591.1	9d6882c0c1108bc1d847676b84095828	927	Pfam	PF05190	MutS family domain IV	463	557	6.2E-16	T	12-08-2023	IPR007861	DNA mismatch repair protein MutS, clamp	GO:0005524|GO:0006298|GO:0030983
KAH7018324.1	9d6882c0c1108bc1d847676b84095828	927	Gene3D	G3DSA:3.40.50.300	-	610	922	1.5E-105	T	12-08-2023	IPR027417	P-loop containing nucleoside triphosphate hydrolase	-
KAH7018324.1	9d6882c0c1108bc1d847676b84095828	927	SMART	SM00533	DNAend	310	635	1.8E-97	T	12-08-2023	IPR007696	DNA mismatch repair protein MutS, core	GO:0005524|GO:0006298|GO:0030983
KAH7018324.1	9d6882c0c1108bc1d847676b84095828	927	FunFam	G3DSA:1.10.1420.10:FF:000017	DNA mismatch repair protein Msh2	289	458	8.5E-94	T	12-08-2023	-	-
KAH7018324.1	9d6882c0c1108bc1d847676b84095828	927	SUPERFAMILY	SSF48334	DNA repair protein MutS, domain III	293	604	1.26E-66	T	12-08-2023	IPR036187	DNA mismatch repair protein MutS, core domain superfamily	-
KAH7018324.1	9d6882c0c1108bc1d847676b84095828	927	FunFam	G3DSA:1.10.1420.10:FF:000015	DNA mismatch repair protein Msh2	461	543	1.8E-45	T	12-08-2023	-	-
KAH7018324.1	9d6882c0c1108bc1d847676b84095828	927	Gene3D	G3DSA:3.30.420.110	MutS, connector domain	116	287	2.1E-51	T	12-08-2023	IPR036678	MutS, connector domain superfamily	GO:0005524|GO:0006298|GO:0030983
KAH7018324.1	9d6882c0c1108bc1d847676b84095828	927	Gene3D	G3DSA:1.10.1420.10	-	461	543	4.4E-30	T	12-08-2023	-	-
KAH7018324.1	9d6882c0c1108bc1d847676b84095828	927	PIRSF	PIRSF005813	MSH2	1	925	0.0	T	12-08-2023	IPR011184	DNA mismatch repair Msh2-type	GO:0005524|GO:0006298|GO:0030983
KAH7018324.1	9d6882c0c1108bc1d847676b84095828	927	Gene3D	G3DSA:1.10.1420.10	-	289	459	3.9E-41	T	12-08-2023	-	-
KAH7018324.1	9d6882c0c1108bc1d847676b84095828	927	SMART	SM00534	mutATP5	652	850	3.8E-123	T	12-08-2023	IPR000432	DNA mismatch repair protein MutS, C-terminal	GO:0005524|GO:0006298|GO:0030983
KAH7018324.1	9d6882c0c1108bc1d847676b84095828	927	SUPERFAMILY	SSF52540	P-loop containing nucleoside triphosphate hydrolases	609	854	1.68E-56	T	12-08-2023	IPR027417	P-loop containing nucleoside triphosphate hydrolase	-
KAH7018324.1	9d6882c0c1108bc1d847676b84095828	927	Gene3D	G3DSA:3.40.1170.10	DNA repair protein MutS, domain I	1	115	5.2E-41	T	12-08-2023	IPR016151	DNA mismatch repair protein MutS, N-terminal	GO:0005524|GO:0006298|GO:0030983
KAH7018324.1	9d6882c0c1108bc1d847676b84095828	927	FunFam	G3DSA:3.40.1170.10:FF:000003	DNA mismatch repair protein	1	115	2.3E-40	T	12-08-2023	-	-
KAH7018324.1	9d6882c0c1108bc1d847676b84095828	927	CDD	cd03285	ABC_MSH2_euk	623	853	1.9286E-152	T	12-08-2023	IPR032642	DNA mismatch repair protein Msh2, ATP-binding cassette domain	GO:0005524
KAH7018324.1	9d6882c0c1108bc1d847676b84095828	927	FunFam	G3DSA:3.40.50.300:FF:000523	DNA mismatch repair protein	610	927	1.1E-151	T	12-08-2023	-	-
KAH7018324.1	9d6882c0c1108bc1d847676b84095828	927	Pfam	PF05192	MutS domain III	296	599	6.9E-36	T	12-08-2023	IPR007696	DNA mismatch repair protein MutS, core	GO:0005524|GO:0006298|GO:0030983
KAH7018324.1	9d6882c0c1108bc1d847676b84095828	927	Pfam	PF00488	MutS domain V	655	853	2.3E-83	T	12-08-2023	IPR000432	DNA mismatch repair protein MutS, C-terminal	GO:0005524|GO:0006298|GO:0030983
KAH7018324.1	9d6882c0c1108bc1d847676b84095828	927	Coils	Coil	Coil	479	499	-	T	12-08-2023	-	-
KAH7018324.1	9d6882c0c1108bc1d847676b84095828	927	Pfam	PF05188	MutS domain II	138	279	8.9E-23	T	12-08-2023	IPR007860	DNA mismatch repair protein MutS, connector domain	GO:0005524|GO:0006298|GO:0030983
KAH7018324.1	9d6882c0c1108bc1d847676b84095828	927	Pfam	PF01624	MutS domain I	14	122	6.9E-18	T	12-08-2023	IPR007695	DNA mismatch repair protein MutS-like, N-terminal	GO:0005524|GO:0006298|GO:0030983
KAH7018324.1	9d6882c0c1108bc1d847676b84095828	927	PANTHER	PTHR11361	DNA MISMATCH REPAIR PROTEIN MUTS FAMILY MEMBER	61	866	7.4E-167	T	12-08-2023	IPR045076	DNA mismatch repair MutS family	GO:0005524|GO:0006298|GO:0030983|GO:0140664
KAH7018324.1	9d6882c0c1108bc1d847676b84095828	927	FunFam	G3DSA:3.30.420.110:FF:000002	DNA mismatch repair protein	116	287	1.6E-60	T	12-08-2023	-	-
KAH7018324.1	9d6882c0c1108bc1d847676b84095828	927	ProSitePatterns	PS00486	DNA mismatch repair proteins mutS family signature.	733	749	-	T	12-08-2023	IPR000432	DNA mismatch repair protein MutS, C-terminal	GO:0005524|GO:0006298|GO:0030983
KAH7018324.1	9d6882c0c1108bc1d847676b84095828	927	Pfam	PF05190	MutS family domain IV	463	557	6.2E-16	T	12-08-2023	IPR007861	DNA mismatch repair protein MutS, clamp	GO:0005524|GO:0006298|GO:0030983
KAH8583100.1	8a8eb388eb9749c380a3026651efe432	1243	Gene3D	G3DSA:3.40.50.300	-	959	1237	2.8E-85	T	12-08-2023	IPR027417	P-loop containing nucleoside triphosphate hydrolase	-
KAH8583100.1	8a8eb388eb9749c380a3026651efe432	1243	SUPERFAMILY	SSF55271	DNA repair protein MutS, domain I	314	434	2.09E-33	T	12-08-2023	IPR016151	DNA mismatch repair protein MutS, N-terminal	GO:0005524|GO:0006298|GO:0030983
KAH8583100.1	8a8eb388eb9749c380a3026651efe432	1243	PANTHER	PTHR11361	DNA MISMATCH REPAIR PROTEIN MUTS FAMILY MEMBER	322	1209	3.0E-150	T	12-08-2023	IPR045076	DNA mismatch repair MutS family	GO:0005524|GO:0006298|GO:0030983|GO:0140664
KAH8583100.1	8a8eb388eb9749c380a3026651efe432	1243	Gene3D	G3DSA:1.10.1420.10	-	792	921	1.1E-53	T	12-08-2023	-	-
KAH8583100.1	8a8eb388eb9749c380a3026651efe432	1243	MobiDBLite	mobidb-lite	consensus disorder prediction	11	49	-	T	12-08-2023	-	-
KAH8583100.1	8a8eb388eb9749c380a3026651efe432	1243	SUPERFAMILY	SSF48334	DNA repair protein MutS, domain III	612	949	5.89E-48	T	12-08-2023	IPR036187	DNA mismatch repair protein MutS, core domain superfamily	-
KAH8583100.1	8a8eb388eb9749c380a3026651efe432	1243	ProSitePatterns	PS00486	DNA mismatch repair proteins mutS family signature.	1085	1101	-	T	12-08-2023	IPR000432	DNA mismatch repair protein MutS, C-terminal	GO:0005524|GO:0006298|GO:0030983
KAH8583100.1	8a8eb388eb9749c380a3026651efe432	1243	PIRSF	PIRSF037677	Msh6	1	1243	0.0	T	12-08-2023	IPR017261	DNA mismatch repair protein MutS/MSH	GO:0006298|GO:0030983
KAH8583100.1	8a8eb388eb9749c380a3026651efe432	1243	Pfam	PF05192	MutS domain III	612	945	9.8E-29	T	12-08-2023	IPR007696	DNA mismatch repair protein MutS, core	GO:0005524|GO:0006298|GO:0030983
KAH8583100.1	8a8eb388eb9749c380a3026651efe432	1243	Pfam	PF00488	MutS domain V	1008	1193	7.8E-71	T	12-08-2023	IPR000432	DNA mismatch repair protein MutS, C-terminal	GO:0005524|GO:0006298|GO:0030983
KAH8583100.1	8a8eb388eb9749c380a3026651efe432	1243	MobiDBLite	mobidb-lite	consensus disorder prediction	1	59	-	T	12-08-2023	-	-
KAH8583100.1	8a8eb388eb9749c380a3026651efe432	1243	SMART	SM00533	DNAend	625	986	2.3E-31	T	12-08-2023	IPR007696	DNA mismatch repair protein MutS, core	GO:0005524|GO:0006298|GO:0030983
KAH8583100.1	8a8eb388eb9749c380a3026651efe432	1243	Pfam	PF01624	MutS domain I	319	436	4.1E-32	T	12-08-2023	IPR007695	DNA mismatch repair protein MutS-like, N-terminal	GO:0005524|GO:0006298|GO:0030983
KAH8583100.1	8a8eb388eb9749c380a3026651efe432	1243	Gene3D	G3DSA:3.30.420.110	MutS, connector domain	446	608	3.3E-14	T	12-08-2023	IPR036678	MutS, connector domain superfamily	GO:0005524|GO:0006298|GO:0030983
KAH8583100.1	8a8eb388eb9749c380a3026651efe432	1243	Gene3D	G3DSA:1.10.1420.10	-	612	945	1.1E-53	T	12-08-2023	-	-
KAH8583100.1	8a8eb388eb9749c380a3026651efe432	1243	SUPERFAMILY	SSF52540	P-loop containing nucleoside triphosphate hydrolases	957	1196	4.69E-45	T	12-08-2023	IPR027417	P-loop containing nucleoside triphosphate hydrolase	-
KAH8583100.1	8a8eb388eb9749c380a3026651efe432	1243	Gene3D	G3DSA:3.40.1170.10	DNA repair protein MutS, domain I	272	441	1.2E-54	T	12-08-2023	IPR016151	DNA mismatch repair protein MutS, N-terminal	GO:0005524|GO:0006298|GO:0030983
KAH8583100.1	8a8eb388eb9749c380a3026651efe432	1243	SMART	SM00534	mutATP5	1004	1193	1.2E-101	T	12-08-2023	IPR000432	DNA mismatch repair protein MutS, C-terminal	GO:0005524|GO:0006298|GO:0030983
MCJ1441127.1	ff8d2e2726af756ae2ade91d82a27e22	916	SMART	SM00534	mutATP5	648	841	1.4E-121	T	12-08-2023	IPR000432	DNA mismatch repair protein MutS, C-terminal	GO:0005524|GO:0006298|GO:0030983
MCJ1441127.1	ff8d2e2726af756ae2ade91d82a27e22	916	Gene3D	G3DSA:3.40.50.300	-	606	911	2.9E-104	T	12-08-2023	IPR027417	P-loop containing nucleoside triphosphate hydrolase	-
MCJ1441127.1	ff8d2e2726af756ae2ade91d82a27e22	916	SMART	SM00533	DNAend	306	631	2.8E-99	T	12-08-2023	IPR007696	DNA mismatch repair protein MutS, core	GO:0005524|GO:0006298|GO:0030983
MCJ1441127.1	ff8d2e2726af756ae2ade91d82a27e22	916	Gene3D	G3DSA:1.10.1420.10	-	457	539	5.7E-31	T	12-08-2023	-	-
MCJ1441127.1	ff8d2e2726af756ae2ade91d82a27e22	916	Pfam	PF05188	MutS domain II	134	274	2.0E-19	T	12-08-2023	IPR007860	DNA mismatch repair protein MutS, connector domain	GO:0005524|GO:0006298|GO:0030983
MCJ1441127.1	ff8d2e2726af756ae2ade91d82a27e22	916	SUPERFAMILY	SSF48334	DNA repair protein MutS, domain III	289	600	2.22E-69	T	12-08-2023	IPR036187	DNA mismatch repair protein MutS, core domain superfamily	-
MCJ1441127.1	ff8d2e2726af756ae2ade91d82a27e22	916	Pfam	PF05190	MutS family domain IV	459	553	7.8E-19	T	12-08-2023	IPR007861	DNA mismatch repair protein MutS, clamp	GO:0005524|GO:0006298|GO:0030983
MCJ1441127.1	ff8d2e2726af756ae2ade91d82a27e22	916	ProSitePatterns	PS00486	DNA mismatch repair proteins mutS family signature.	729	745	-	T	12-08-2023	IPR000432	DNA mismatch repair protein MutS, C-terminal	GO:0005524|GO:0006298|GO:0030983
MCJ1441127.1	ff8d2e2726af756ae2ade91d82a27e22	916	SUPERFAMILY	SSF52540	P-loop containing nucleoside triphosphate hydrolases	605	845	1.31E-55	T	12-08-2023	IPR027417	P-loop containing nucleoside triphosphate hydrolase	-
MCJ1441127.1	ff8d2e2726af756ae2ade91d82a27e22	916	CDD	cd03285	ABC_MSH2_euk	619	844	3.48744E-149	T	12-08-2023	IPR032642	DNA mismatch repair protein Msh2, ATP-binding cassette domain	GO:0005524
MCJ1441127.1	ff8d2e2726af756ae2ade91d82a27e22	916	Pfam	PF01624	MutS domain I	14	120	4.5E-18	T	12-08-2023	IPR007695	DNA mismatch repair protein MutS-like, N-terminal	GO:0005524|GO:0006298|GO:0030983
MCJ1441127.1	ff8d2e2726af756ae2ade91d82a27e22	916	FunFam	G3DSA:1.10.1420.10:FF:000017	DNA mismatch repair protein Msh2	285	454	4.4E-94	T	12-08-2023	-	-
MCJ1441127.1	ff8d2e2726af756ae2ade91d82a27e22	916	FunFam	G3DSA:3.40.50.300:FF:000523	DNA mismatch repair protein	606	916	2.2E-153	T	12-08-2023	-	-
MCJ1441127.1	ff8d2e2726af756ae2ade91d82a27e22	916	Pfam	PF00488	MutS domain V	651	844	1.7E-83	T	12-08-2023	IPR000432	DNA mismatch repair protein MutS, C-terminal	GO:0005524|GO:0006298|GO:0030983
MCJ1441127.1	ff8d2e2726af756ae2ade91d82a27e22	916	FunFam	G3DSA:3.40.1170.10:FF:000003	DNA mismatch repair protein	1	113	5.7E-39	T	12-08-2023	-	-
MCJ1441127.1	ff8d2e2726af756ae2ade91d82a27e22	916	Pfam	PF05192	MutS domain III	292	595	1.3E-34	T	12-08-2023	IPR007696	DNA mismatch repair protein MutS, core	GO:0005524|GO:0006298|GO:0030983
MCJ1441127.1	ff8d2e2726af756ae2ade91d82a27e22	916	Gene3D	G3DSA:3.40.1170.10	DNA repair protein MutS, domain I	1	113	6.3E-41	T	12-08-2023	IPR016151	DNA mismatch repair protein MutS, N-terminal	GO:0005524|GO:0006298|GO:0030983
MCJ1441127.1	ff8d2e2726af756ae2ade91d82a27e22	916	PANTHER	PTHR11361	DNA MISMATCH REPAIR PROTEIN MUTS FAMILY MEMBER	57	863	9.9E-169	T	12-08-2023	IPR045076	DNA mismatch repair MutS family	GO:0005524|GO:0006298|GO:0030983|GO:0140664
MCJ1441127.1	ff8d2e2726af756ae2ade91d82a27e22	916	Coils	Coil	Coil	464	495	-	T	12-08-2023	-	-
MCJ1441127.1	ff8d2e2726af756ae2ade91d82a27e22	916	Gene3D	G3DSA:3.30.420.110	MutS, connector domain	114	283	2.7E-51	T	12-08-2023	IPR036678	MutS, connector domain superfamily	GO:0005524|GO:0006298|GO:0030983
MCJ1441127.1	ff8d2e2726af756ae2ade91d82a27e22	916	FunFam	G3DSA:1.10.1420.10:FF:000015	DNA mismatch repair protein Msh2	457	539	2.5E-46	T	12-08-2023	-	-
MCJ1441127.1	ff8d2e2726af756ae2ade91d82a27e22	916	Coils	Coil	Coil	376	396	-	T	12-08-2023	-	-
MCJ1441127.1	ff8d2e2726af756ae2ade91d82a27e22	916	Gene3D	G3DSA:1.10.1420.10	-	285	455	1.0E-39	T	12-08-2023	-	-
MCJ1441127.1	ff8d2e2726af756ae2ade91d82a27e22	916	FunFam	G3DSA:3.30.420.110:FF:000002	DNA mismatch repair protein	114	283	3.2E-62	T	12-08-2023	-	-
MCJ1441127.1	ff8d2e2726af756ae2ade91d82a27e22	916	PIRSF	PIRSF005813	MSH2	1	915	0.0	T	12-08-2023	IPR011184	DNA mismatch repair Msh2-type	GO:0005524|GO:0006298|GO:0030983
XP_021581505.1	0bc769645a57a0090854a6f945283143	852	PIRSF	PIRSF005813	MSH2	583	849	1.2E-131	T	12-08-2023	IPR011184	DNA mismatch repair Msh2-type	GO:0005524|GO:0006298|GO:0030983
XP_021581505.1	0bc769645a57a0090854a6f945283143	852	PIRSF	PIRSF005813	MSH2	1	587	2.0E-210	T	12-08-2023	IPR011184	DNA mismatch repair Msh2-type	GO:0005524|GO:0006298|GO:0030983
XP_021581505.1	0bc769645a57a0090854a6f945283143	852	SUPERFAMILY	SSF48334	DNA repair protein MutS, domain III	303	584	4.58E-63	T	12-08-2023	IPR036187	DNA mismatch repair protein MutS, core domain superfamily	-
XP_021581505.1	0bc769645a57a0090854a6f945283143	852	SUPERFAMILY	SSF52540	P-loop containing nucleoside triphosphate hydrolases	587	771	2.66E-47	T	12-08-2023	IPR027417	P-loop containing nucleoside triphosphate hydrolase	-
XP_021581505.1	0bc769645a57a0090854a6f945283143	852	Gene3D	G3DSA:3.30.420.110	MutS, connector domain	125	297	1.3E-64	T	12-08-2023	IPR036678	MutS, connector domain superfamily	GO:0005524|GO:0006298|GO:0030983
XP_021581505.1	0bc769645a57a0090854a6f945283143	852	Pfam	PF01624	MutS domain I	18	131	9.3E-22	T	12-08-2023	IPR007695	DNA mismatch repair protein MutS-like, N-terminal	GO:0005524|GO:0006298|GO:0030983
XP_021581505.1	0bc769645a57a0090854a6f945283143	852	Pfam	PF05192	MutS domain III	306	583	1.6E-31	T	12-08-2023	IPR007696	DNA mismatch repair protein MutS, core	GO:0005524|GO:0006298|GO:0030983
XP_021581505.1	0bc769645a57a0090854a6f945283143	852	SMART	SM00534	mutATP5	580	767	1.8E-117	T	12-08-2023	IPR000432	DNA mismatch repair protein MutS, C-terminal	GO:0005524|GO:0006298|GO:0030983
XP_021581505.1	0bc769645a57a0090854a6f945283143	852	FunFam	G3DSA:3.40.1170.10:FF:000003	DNA mismatch repair protein	2	124	4.3E-53	T	12-08-2023	-	-
XP_021581505.1	0bc769645a57a0090854a6f945283143	852	Gene3D	G3DSA:3.40.50.300	-	549	852	9.5E-99	T	12-08-2023	IPR027417	P-loop containing nucleoside triphosphate hydrolase	-
XP_021581505.1	0bc769645a57a0090854a6f945283143	852	Coils	Coil	Coil	553	580	-	T	12-08-2023	-	-
XP_021581505.1	0bc769645a57a0090854a6f945283143	852	FunFam	G3DSA:1.10.1420.10:FF:000003	DNA mismatch repair protein	300	516	6.6E-106	T	12-08-2023	-	-
XP_021581505.1	0bc769645a57a0090854a6f945283143	852	FunFam	G3DSA:3.30.420.110:FF:000002	DNA mismatch repair protein	125	297	3.5E-80	T	12-08-2023	-	-
XP_021581505.1	0bc769645a57a0090854a6f945283143	852	Pfam	PF05190	MutS family domain IV	474	567	3.2E-20	T	12-08-2023	IPR007861	DNA mismatch repair protein MutS, clamp	GO:0005524|GO:0006298|GO:0030983
XP_021581505.1	0bc769645a57a0090854a6f945283143	852	Gene3D	G3DSA:1.10.1420.10	-	299	471	1.6E-37	T	12-08-2023	-	-
XP_021581505.1	0bc769645a57a0090854a6f945283143	852	Pfam	PF05188	MutS domain II	153	289	3.1E-22	T	12-08-2023	IPR007860	DNA mismatch repair protein MutS, connector domain	GO:0005524|GO:0006298|GO:0030983
XP_021581505.1	0bc769645a57a0090854a6f945283143	852	Gene3D	G3DSA:3.40.1170.10	DNA repair protein MutS, domain I	1	124	5.7E-48	T	12-08-2023	IPR016151	DNA mismatch repair protein MutS, N-terminal	GO:0005524|GO:0006298|GO:0030983
XP_021581505.1	0bc769645a57a0090854a6f945283143	852	Coils	Coil	Coil	478	498	-	T	12-08-2023	-	-
XP_021581505.1	0bc769645a57a0090854a6f945283143	852	ProSitePatterns	PS00486	DNA mismatch repair proteins mutS family signature.	661	677	-	T	12-08-2023	IPR000432	DNA mismatch repair protein MutS, C-terminal	GO:0005524|GO:0006298|GO:0030983
XP_021581505.1	0bc769645a57a0090854a6f945283143	852	Gene3D	G3DSA:1.10.1420.10	-	472	548	2.3E-32	T	12-08-2023	-	-
XP_021581505.1	0bc769645a57a0090854a6f945283143	852	PANTHER	PTHR11361	DNA MISMATCH REPAIR PROTEIN MUTS FAMILY MEMBER	582	780	1.8E-139	T	12-08-2023	IPR045076	DNA mismatch repair MutS family	GO:0005524|GO:0006298|GO:0030983|GO:0140664
XP_021581505.1	0bc769645a57a0090854a6f945283143	852	Coils	Coil	Coil	353	373	-	T	12-08-2023	-	-
XP_021581505.1	0bc769645a57a0090854a6f945283143	852	FunFam	G3DSA:3.40.50.300:FF:000523	DNA mismatch repair protein	563	851	4.1E-156	T	12-08-2023	-	-
XP_021581505.1	0bc769645a57a0090854a6f945283143	852	SMART	SM00533	DNAend	321	630	1.1E-62	T	12-08-2023	IPR007696	DNA mismatch repair protein MutS, core	GO:0005524|GO:0006298|GO:0030983
XP_021581505.1	0bc769645a57a0090854a6f945283143	852	Pfam	PF00488	MutS domain V	586	770	9.3E-84	T	12-08-2023	IPR000432	DNA mismatch repair protein MutS, C-terminal	GO:0005524|GO:0006298|GO:0030983
KAG3267351.1	0bc769645a57a0090854a6f945283143	852	PIRSF	PIRSF005813	MSH2	583	849	1.2E-131	T	12-08-2023	IPR011184	DNA mismatch repair Msh2-type	GO:0005524|GO:0006298|GO:0030983
KAG3267351.1	0bc769645a57a0090854a6f945283143	852	PIRSF	PIRSF005813	MSH2	1	587	2.0E-210	T	12-08-2023	IPR011184	DNA mismatch repair Msh2-type	GO:0005524|GO:0006298|GO:0030983
KAG3267351.1	0bc769645a57a0090854a6f945283143	852	SUPERFAMILY	SSF48334	DNA repair protein MutS, domain III	303	584	4.58E-63	T	12-08-2023	IPR036187	DNA mismatch repair protein MutS, core domain superfamily	-
KAG3267351.1	0bc769645a57a0090854a6f945283143	852	SUPERFAMILY	SSF52540	P-loop containing nucleoside triphosphate hydrolases	587	771	2.66E-47	T	12-08-2023	IPR027417	P-loop containing nucleoside triphosphate hydrolase	-
KAG3267351.1	0bc769645a57a0090854a6f945283143	852	Gene3D	G3DSA:3.30.420.110	MutS, connector domain	125	297	1.3E-64	T	12-08-2023	IPR036678	MutS, connector domain superfamily	GO:0005524|GO:0006298|GO:0030983
KAG3267351.1	0bc769645a57a0090854a6f945283143	852	Pfam	PF01624	MutS domain I	18	131	9.3E-22	T	12-08-2023	IPR007695	DNA mismatch repair protein MutS-like, N-terminal	GO:0005524|GO:0006298|GO:0030983
KAG3267351.1	0bc769645a57a0090854a6f945283143	852	Pfam	PF05192	MutS domain III	306	583	1.6E-31	T	12-08-2023	IPR007696	DNA mismatch repair protein MutS, core	GO:0005524|GO:0006298|GO:0030983
KAG3267351.1	0bc769645a57a0090854a6f945283143	852	SMART	SM00534	mutATP5	580	767	1.8E-117	T	12-08-2023	IPR000432	DNA mismatch repair protein MutS, C-terminal	GO:0005524|GO:0006298|GO:0030983
KAG3267351.1	0bc769645a57a0090854a6f945283143	852	FunFam	G3DSA:3.40.1170.10:FF:000003	DNA mismatch repair protein	2	124	4.3E-53	T	12-08-2023	-	-
KAG3267351.1	0bc769645a57a0090854a6f945283143	852	Gene3D	G3DSA:3.40.50.300	-	549	852	9.5E-99	T	12-08-2023	IPR027417	P-loop containing nucleoside triphosphate hydrolase	-
KAG3267351.1	0bc769645a57a0090854a6f945283143	852	Coils	Coil	Coil	553	580	-	T	12-08-2023	-	-
KAG3267351.1	0bc769645a57a0090854a6f945283143	852	FunFam	G3DSA:1.10.1420.10:FF:000003	DNA mismatch repair protein	300	516	6.6E-106	T	12-08-2023	-	-
KAG3267351.1	0bc769645a57a0090854a6f945283143	852	FunFam	G3DSA:3.30.420.110:FF:000002	DNA mismatch repair protein	125	297	3.5E-80	T	12-08-2023	-	-
KAG3267351.1	0bc769645a57a0090854a6f945283143	852	Pfam	PF05190	MutS family domain IV	474	567	3.2E-20	T	12-08-2023	IPR007861	DNA mismatch repair protein MutS, clamp	GO:0005524|GO:0006298|GO:0030983
KAG3267351.1	0bc769645a57a0090854a6f945283143	852	Gene3D	G3DSA:1.10.1420.10	-	299	471	1.6E-37	T	12-08-2023	-	-
KAG3267351.1	0bc769645a57a0090854a6f945283143	852	Pfam	PF05188	MutS domain II	153	289	3.1E-22	T	12-08-2023	IPR007860	DNA mismatch repair protein MutS, connector domain	GO:0005524|GO:0006298|GO:0030983
KAG3267351.1	0bc769645a57a0090854a6f945283143	852	Gene3D	G3DSA:3.40.1170.10	DNA repair protein MutS, domain I	1	124	5.7E-48	T	12-08-2023	IPR016151	DNA mismatch repair protein MutS, N-terminal	GO:0005524|GO:0006298|GO:0030983
KAG3267351.1	0bc769645a57a0090854a6f945283143	852	Coils	Coil	Coil	478	498	-	T	12-08-2023	-	-
KAG3267351.1	0bc769645a57a0090854a6f945283143	852	ProSitePatterns	PS00486	DNA mismatch repair proteins mutS family signature.	661	677	-	T	12-08-2023	IPR000432	DNA mismatch repair protein MutS, C-terminal	GO:0005524|GO:0006298|GO:0030983
KAG3267351.1	0bc769645a57a0090854a6f945283143	852	Gene3D	G3DSA:1.10.1420.10	-	472	548	2.3E-32	T	12-08-2023	-	-
KAG3267351.1	0bc769645a57a0090854a6f945283143	852	PANTHER	PTHR11361	DNA MISMATCH REPAIR PROTEIN MUTS FAMILY MEMBER	582	780	1.8E-139	T	12-08-2023	IPR045076	DNA mismatch repair MutS family	GO:0005524|GO:0006298|GO:0030983|GO:0140664
KAG3267351.1	0bc769645a57a0090854a6f945283143	852	Coils	Coil	Coil	353	373	-	T	12-08-2023	-	-
KAG3267351.1	0bc769645a57a0090854a6f945283143	852	FunFam	G3DSA:3.40.50.300:FF:000523	DNA mismatch repair protein	563	851	4.1E-156	T	12-08-2023	-	-
KAG3267351.1	0bc769645a57a0090854a6f945283143	852	SMART	SM00533	DNAend	321	630	1.1E-62	T	12-08-2023	IPR007696	DNA mismatch repair protein MutS, core	GO:0005524|GO:0006298|GO:0030983
KAG3267351.1	0bc769645a57a0090854a6f945283143	852	Pfam	PF00488	MutS domain V	586	770	9.3E-84	T	12-08-2023	IPR000432	DNA mismatch repair protein MutS, C-terminal	GO:0005524|GO:0006298|GO:0030983
KYP72769.1	383d0b2277f6639d6475e04210855228	785	Pfam	PF00488	MutS domain V	414	590	3.3E-27	T	12-08-2023	IPR000432	DNA mismatch repair protein MutS, C-terminal	GO:0005524|GO:0006298|GO:0030983
KYP72769.1	383d0b2277f6639d6475e04210855228	785	SUPERFAMILY	SSF48334	DNA repair protein MutS, domain III	123	326	1.44E-8	T	12-08-2023	IPR036187	DNA mismatch repair protein MutS, core domain superfamily	-
KYP72769.1	383d0b2277f6639d6475e04210855228	785	MobiDBLite	mobidb-lite	consensus disorder prediction	676	715	-	T	12-08-2023	-	-
KYP72769.1	383d0b2277f6639d6475e04210855228	785	Coils	Coil	Coil	591	625	-	T	12-08-2023	-	-
KYP72769.1	383d0b2277f6639d6475e04210855228	785	SMART	SM00533	DNAend	41	380	1.2E-4	T	12-08-2023	IPR007696	DNA mismatch repair protein MutS, core	GO:0005524|GO:0006298|GO:0030983
KYP72769.1	383d0b2277f6639d6475e04210855228	785	Coils	Coil	Coil	195	215	-	T	12-08-2023	-	-
KYP72769.1	383d0b2277f6639d6475e04210855228	785	PANTHER	PTHR11361	DNA MISMATCH REPAIR PROTEIN MUTS FAMILY MEMBER	38	597	1.1E-92	T	12-08-2023	IPR045076	DNA mismatch repair MutS family	GO:0005524|GO:0006298|GO:0030983|GO:0140664
KYP72769.1	383d0b2277f6639d6475e04210855228	785	FunFam	G3DSA:3.40.50.300:FF:001241	Endonuclease MutS2 isoform X1	385	677	2.2E-165	T	12-08-2023	-	-
KYP72769.1	383d0b2277f6639d6475e04210855228	785	SMART	SM00534	mutATP5	411	592	1.6E-61	T	12-08-2023	IPR000432	DNA mismatch repair protein MutS, C-terminal	GO:0005524|GO:0006298|GO:0030983
KYP72769.1	383d0b2277f6639d6475e04210855228	785	SUPERFAMILY	SSF52540	P-loop containing nucleoside triphosphate hydrolases	394	592	7.61E-28	T	12-08-2023	IPR027417	P-loop containing nucleoside triphosphate hydrolase	-
KYP72769.1	383d0b2277f6639d6475e04210855228	785	Pfam	PF20297	MutS2 and Smr-associated SH3 domain	741	782	3.9E-12	T	12-08-2023	IPR046893	MutS2 and Smr-associated SH3 domain	-
KYP72769.1	383d0b2277f6639d6475e04210855228	785	Coils	Coil	Coil	71	91	-	T	12-08-2023	-	-
KYP72769.1	383d0b2277f6639d6475e04210855228	785	PIRSF	PIRSF005814	MutS_YshD	31	785	1.9E-211	T	12-08-2023	IPR005747	Endonuclease MutS2	GO:0004519|GO:0016887|GO:0030983|GO:0045910
KYP72769.1	383d0b2277f6639d6475e04210855228	785	Gene3D	G3DSA:3.40.50.300	-	360	677	2.8E-72	T	12-08-2023	IPR027417	P-loop containing nucleoside triphosphate hydrolase	-
KYP72769.1	383d0b2277f6639d6475e04210855228	785	MobiDBLite	mobidb-lite	consensus disorder prediction	671	715	-	T	12-08-2023	-	-
XP_031095377.1	49bf50fa563a7570ade9387840c1ea6c	845	Coils	Coil	Coil	214	241	-	T	12-08-2023	-	-
XP_031095377.1	49bf50fa563a7570ade9387840c1ea6c	845	MobiDBLite	mobidb-lite	consensus disorder prediction	744	771	-	T	12-08-2023	-	-
XP_031095377.1	49bf50fa563a7570ade9387840c1ea6c	845	PIRSF	PIRSF005814	MutS_YshD	59	845	4.5E-210	T	12-08-2023	IPR005747	Endonuclease MutS2	GO:0004519|GO:0016887|GO:0030983|GO:0045910
XP_031095377.1	49bf50fa563a7570ade9387840c1ea6c	845	FunFam	G3DSA:3.40.50.300:FF:000830	Endonuclease MutS2	439	745	1.1E-97	T	12-08-2023	-	-
XP_031095377.1	49bf50fa563a7570ade9387840c1ea6c	845	Pfam	PF20297	MutS2 and Smr-associated SH3 domain	803	844	1.1E-10	T	12-08-2023	IPR046893	MutS2 and Smr-associated SH3 domain	-
XP_031095377.1	49bf50fa563a7570ade9387840c1ea6c	845	SMART	SM00533	DNAend	68	403	6.0E-4	T	12-08-2023	IPR007696	DNA mismatch repair protein MutS, core	GO:0005524|GO:0006298|GO:0030983
XP_031095377.1	49bf50fa563a7570ade9387840c1ea6c	845	Coils	Coil	Coil	294	314	-	T	12-08-2023	-	-
XP_031095377.1	49bf50fa563a7570ade9387840c1ea6c	845	SUPERFAMILY	SSF48334	DNA repair protein MutS, domain III	155	353	1.96E-7	T	12-08-2023	IPR036187	DNA mismatch repair protein MutS, core domain superfamily	-
XP_031095377.1	49bf50fa563a7570ade9387840c1ea6c	845	PANTHER	PTHR11361	DNA MISMATCH REPAIR PROTEIN MUTS FAMILY MEMBER	39	674	2.1E-100	T	12-08-2023	IPR045076	DNA mismatch repair MutS family	GO:0005524|GO:0006298|GO:0030983|GO:0140664
XP_031095377.1	49bf50fa563a7570ade9387840c1ea6c	845	Gene3D	G3DSA:3.40.50.300	-	438	744	1.8E-75	T	12-08-2023	IPR027417	P-loop containing nucleoside triphosphate hydrolase	-
XP_031095377.1	49bf50fa563a7570ade9387840c1ea6c	845	SUPERFAMILY	SSF52540	P-loop containing nucleoside triphosphate hydrolases	460	660	8.22E-35	T	12-08-2023	IPR027417	P-loop containing nucleoside triphosphate hydrolase	-
XP_031095377.1	49bf50fa563a7570ade9387840c1ea6c	845	SMART	SM00534	mutATP5	474	660	6.1E-63	T	12-08-2023	IPR000432	DNA mismatch repair protein MutS, C-terminal	GO:0005524|GO:0006298|GO:0030983
XP_031095377.1	49bf50fa563a7570ade9387840c1ea6c	845	Pfam	PF00488	MutS domain V	477	658	4.3E-31	T	12-08-2023	IPR000432	DNA mismatch repair protein MutS, C-terminal	GO:0005524|GO:0006298|GO:0030983
XP_031095377.1	49bf50fa563a7570ade9387840c1ea6c	845	Coils	Coil	Coil	401	421	-	T	12-08-2023	-	-
XP_031095377.1	49bf50fa563a7570ade9387840c1ea6c	845	ProSitePatterns	PS00486	DNA mismatch repair proteins mutS family signature.	556	572	-	T	12-08-2023	IPR000432	DNA mismatch repair protein MutS, C-terminal	GO:0005524|GO:0006298|GO:0030983
XP_031095377.1	49bf50fa563a7570ade9387840c1ea6c	845	Coils	Coil	Coil	441	461	-	T	12-08-2023	-	-
XP_031095377.1	49bf50fa563a7570ade9387840c1ea6c	845	MobiDBLite	mobidb-lite	consensus disorder prediction	736	771	-	T	12-08-2023	-	-
KAG9140348.1	11a328fa9da8215037218be8309be507	830	Gene3D	G3DSA:3.40.1170.10	DNA repair protein MutS, domain I	6	106	1.3E-27	T	12-08-2023	IPR016151	DNA mismatch repair protein MutS, N-terminal	GO:0005524|GO:0006298|GO:0030983
KAG9140348.1	11a328fa9da8215037218be8309be507	830	Gene3D	G3DSA:3.30.420.110	MutS, connector domain	108	273	1.4E-33	T	12-08-2023	IPR036678	MutS, connector domain superfamily	GO:0005524|GO:0006298|GO:0030983
KAG9140348.1	11a328fa9da8215037218be8309be507	830	Pfam	PF00488	MutS domain V	569	762	2.2E-73	T	12-08-2023	IPR000432	DNA mismatch repair protein MutS, C-terminal	GO:0005524|GO:0006298|GO:0030983
KAG9140348.1	11a328fa9da8215037218be8309be507	830	PIRSF	PIRSF037677	Msh6	6	464	9.7E-98	T	12-08-2023	IPR017261	DNA mismatch repair protein MutS/MSH	GO:0006298|GO:0030983
KAG9140348.1	11a328fa9da8215037218be8309be507	830	PIRSF	PIRSF037677	Msh6	455	793	1.3E-119	T	12-08-2023	IPR017261	DNA mismatch repair protein MutS/MSH	GO:0006298|GO:0030983
KAG9140348.1	11a328fa9da8215037218be8309be507	830	SMART	SM00533	DNAend	293	544	3.1E-25	T	12-08-2023	IPR007696	DNA mismatch repair protein MutS, core	GO:0005524|GO:0006298|GO:0030983
KAG9140348.1	11a328fa9da8215037218be8309be507	830	Pfam	PF05192	MutS domain III	278	496	2.5E-36	T	12-08-2023	IPR007696	DNA mismatch repair protein MutS, core	GO:0005524|GO:0006298|GO:0030983
KAG9140348.1	11a328fa9da8215037218be8309be507	830	Gene3D	G3DSA:3.40.50.300	-	524	795	2.6E-86	T	12-08-2023	IPR027417	P-loop containing nucleoside triphosphate hydrolase	-
KAG9140348.1	11a328fa9da8215037218be8309be507	830	FunFam	G3DSA:3.40.50.300:FF:001335	DNA mismatch repair protein	513	770	4.9E-136	T	12-08-2023	-	-
KAG9140348.1	11a328fa9da8215037218be8309be507	830	Pfam	PF05188	MutS domain II	122	259	2.6E-9	T	12-08-2023	IPR007860	DNA mismatch repair protein MutS, connector domain	GO:0005524|GO:0006298|GO:0030983
KAG9140348.1	11a328fa9da8215037218be8309be507	830	SUPERFAMILY	SSF55271	DNA repair protein MutS, domain I	7	97	1.57E-18	T	12-08-2023	IPR016151	DNA mismatch repair protein MutS, N-terminal	GO:0005524|GO:0006298|GO:0030983
KAG9140348.1	11a328fa9da8215037218be8309be507	830	CDD	cd03286	ABC_MSH6_euk	534	755	3.19604E-119	T	12-08-2023	-	-
KAG9140348.1	11a328fa9da8215037218be8309be507	830	ProSitePatterns	PS00486	DNA mismatch repair proteins mutS family signature.	646	662	-	T	12-08-2023	IPR000432	DNA mismatch repair protein MutS, C-terminal	GO:0005524|GO:0006298|GO:0030983
KAG9140348.1	11a328fa9da8215037218be8309be507	830	Pfam	PF01624	MutS domain I	7	100	3.1E-20	T	12-08-2023	IPR007695	DNA mismatch repair protein MutS-like, N-terminal	GO:0005524|GO:0006298|GO:0030983
KAG9140348.1	11a328fa9da8215037218be8309be507	830	SUPERFAMILY	SSF53150	DNA repair protein MutS, domain II	125	288	2.79E-6	T	12-08-2023	IPR036678	MutS, connector domain superfamily	GO:0005524|GO:0006298|GO:0030983
KAG9140348.1	11a328fa9da8215037218be8309be507	830	PANTHER	PTHR11361	DNA MISMATCH REPAIR PROTEIN MUTS FAMILY MEMBER	462	816	1.8E-192	T	12-08-2023	IPR045076	DNA mismatch repair MutS family	GO:0005524|GO:0006298|GO:0030983|GO:0140664
KAG9140348.1	11a328fa9da8215037218be8309be507	830	SUPERFAMILY	SSF48334	DNA repair protein MutS, domain III	276	495	1.83E-36	T	12-08-2023	IPR036187	DNA mismatch repair protein MutS, core domain superfamily	-
KAG9140348.1	11a328fa9da8215037218be8309be507	830	Gene3D	G3DSA:1.10.1420.10	-	274	503	8.8E-46	T	12-08-2023	-	-
KAG9140348.1	11a328fa9da8215037218be8309be507	830	SMART	SM00534	mutATP5	565	760	1.9E-107	T	12-08-2023	IPR000432	DNA mismatch repair protein MutS, C-terminal	GO:0005524|GO:0006298|GO:0030983
KAG9140348.1	11a328fa9da8215037218be8309be507	830	SUPERFAMILY	SSF52540	P-loop containing nucleoside triphosphate hydrolases	526	764	1.49E-45	T	12-08-2023	IPR027417	P-loop containing nucleoside triphosphate hydrolase	-
KAF8807596.1	ec03081f977a17d369b3ab838aba941c	883	FunFam	G3DSA:3.40.50.300:FF:001238	DNA mismatch repair protein	638	881	2.4E-107	T	12-08-2023	-	-
KAF8807596.1	ec03081f977a17d369b3ab838aba941c	883	SUPERFAMILY	SSF55271	DNA repair protein MutS, domain I	4	102	1.44E-25	T	12-08-2023	IPR016151	DNA mismatch repair protein MutS, N-terminal	GO:0005524|GO:0006298|GO:0030983
KAF8807596.1	ec03081f977a17d369b3ab838aba941c	883	SUPERFAMILY	SSF48334	DNA repair protein MutS, domain III	291	636	2.09E-52	T	12-08-2023	IPR036187	DNA mismatch repair protein MutS, core domain superfamily	-
KAF8807596.1	ec03081f977a17d369b3ab838aba941c	883	SMART	SM00533	DNAend	308	661	1.3E-31	T	12-08-2023	IPR007696	DNA mismatch repair protein MutS, core	GO:0005524|GO:0006298|GO:0030983
KAF8807596.1	ec03081f977a17d369b3ab838aba941c	883	Gene3D	G3DSA:1.10.1420.10	-	412	573	1.1E-42	T	12-08-2023	-	-
KAF8807596.1	ec03081f977a17d369b3ab838aba941c	883	SUPERFAMILY	SSF52540	P-loop containing nucleoside triphosphate hydrolases	637	879	7.52E-47	T	12-08-2023	IPR027417	P-loop containing nucleoside triphosphate hydrolase	-
KAF8807596.1	ec03081f977a17d369b3ab838aba941c	883	Pfam	PF05188	MutS domain II	115	274	2.5E-11	T	12-08-2023	IPR007860	DNA mismatch repair protein MutS, connector domain	GO:0005524|GO:0006298|GO:0030983
KAF8807596.1	ec03081f977a17d369b3ab838aba941c	883	SUPERFAMILY	SSF53150	DNA repair protein MutS, domain II	104	303	2.75E-27	T	12-08-2023	IPR036678	MutS, connector domain superfamily	GO:0005524|GO:0006298|GO:0030983
KAF8807596.1	ec03081f977a17d369b3ab838aba941c	883	ProSitePatterns	PS00486	DNA mismatch repair proteins mutS family signature.	761	777	-	T	12-08-2023	IPR000432	DNA mismatch repair protein MutS, C-terminal	GO:0005524|GO:0006298|GO:0030983
KAF8807596.1	ec03081f977a17d369b3ab838aba941c	883	Gene3D	G3DSA:3.30.420.110	MutS, connector domain	114	283	7.1E-16	T	12-08-2023	IPR036678	MutS, connector domain superfamily	GO:0005524|GO:0006298|GO:0030983
KAF8807596.1	ec03081f977a17d369b3ab838aba941c	883	PANTHER	PTHR11361	DNA MISMATCH REPAIR PROTEIN MUTS FAMILY MEMBER	34	880	1.2E-129	T	12-08-2023	IPR045076	DNA mismatch repair MutS family	GO:0005524|GO:0006298|GO:0030983|GO:0140664
KAF8807596.1	ec03081f977a17d369b3ab838aba941c	883	Gene3D	G3DSA:3.40.1170.10	DNA repair protein MutS, domain I	1	108	3.6E-30	T	12-08-2023	IPR016151	DNA mismatch repair protein MutS, N-terminal	GO:0005524|GO:0006298|GO:0030983
KAF8807596.1	ec03081f977a17d369b3ab838aba941c	883	SMART	SM00534	mutATP5	680	876	6.8E-86	T	12-08-2023	IPR000432	DNA mismatch repair protein MutS, C-terminal	GO:0005524|GO:0006298|GO:0030983
KAF8807596.1	ec03081f977a17d369b3ab838aba941c	883	PIRSF	PIRSF037677	Msh6	557	882	2.4E-85	T	12-08-2023	IPR017261	DNA mismatch repair protein MutS/MSH	GO:0006298|GO:0030983
KAF8807596.1	ec03081f977a17d369b3ab838aba941c	883	PIRSF	PIRSF037677	Msh6	6	485	1.5E-41	T	12-08-2023	IPR017261	DNA mismatch repair protein MutS/MSH	GO:0006298|GO:0030983
KAF8807596.1	ec03081f977a17d369b3ab838aba941c	883	Pfam	PF01624	MutS domain I	6	106	3.1E-23	T	12-08-2023	IPR007695	DNA mismatch repair protein MutS-like, N-terminal	GO:0005524|GO:0006298|GO:0030983
KAF8807596.1	ec03081f977a17d369b3ab838aba941c	883	Pfam	PF05192	MutS domain III	293	629	7.8E-39	T	12-08-2023	IPR007696	DNA mismatch repair protein MutS, core	GO:0005524|GO:0006298|GO:0030983
KAF8807596.1	ec03081f977a17d369b3ab838aba941c	883	Gene3D	G3DSA:1.10.1420.10	-	290	629	1.1E-42	T	12-08-2023	-	-
KAF8807596.1	ec03081f977a17d369b3ab838aba941c	883	Pfam	PF00488	MutS domain V	684	878	3.0E-69	T	12-08-2023	IPR000432	DNA mismatch repair protein MutS, C-terminal	GO:0005524|GO:0006298|GO:0030983
KAF8807596.1	ec03081f977a17d369b3ab838aba941c	883	Gene3D	G3DSA:3.40.50.300	-	637	883	4.7E-85	T	12-08-2023	IPR027417	P-loop containing nucleoside triphosphate hydrolase	-
XP_038830619.1	3f00d090ed2ecb7a8d8d409ac4db5ddd	1386	SUPERFAMILY	SSF48334	DNA repair protein MutS, domain III	755	1085	4.45E-64	T	12-08-2023	IPR036187	DNA mismatch repair protein MutS, core domain superfamily	-
XP_038830619.1	3f00d090ed2ecb7a8d8d409ac4db5ddd	1386	Gene3D	G3DSA:3.40.50.300	-	1091	1361	3.3E-94	T	12-08-2023	IPR027417	P-loop containing nucleoside triphosphate hydrolase	-
XP_038830619.1	3f00d090ed2ecb7a8d8d409ac4db5ddd	1386	SMART	SM00293	PWWP_4	93	155	3.0E-15	T	12-08-2023	IPR000313	PWWP domain	-
XP_038830619.1	3f00d090ed2ecb7a8d8d409ac4db5ddd	1386	PIRSF	PIRSF037677	Msh6	1	1381	0.0	T	12-08-2023	IPR017261	DNA mismatch repair protein MutS/MSH	GO:0006298|GO:0030983
XP_038830619.1	3f00d090ed2ecb7a8d8d409ac4db5ddd	1386	ProSiteProfiles	PS50812	PWWP domain profile.	95	157	14.752598	T	12-08-2023	IPR000313	PWWP domain	-
XP_038830619.1	3f00d090ed2ecb7a8d8d409ac4db5ddd	1386	Pfam	PF05188	MutS domain II	553	712	7.5E-11	T	12-08-2023	IPR007860	DNA mismatch repair protein MutS, connector domain	GO:0005524|GO:0006298|GO:0030983
XP_038830619.1	3f00d090ed2ecb7a8d8d409ac4db5ddd	1386	Pfam	PF00855	PWWP domain	96	182	3.5E-15	T	12-08-2023	IPR000313	PWWP domain	-
XP_038830619.1	3f00d090ed2ecb7a8d8d409ac4db5ddd	1386	FunFam	G3DSA:2.30.30.140:FF:000144	DNA mismatch repair protein	74	204	3.3E-69	T	12-08-2023	-	-
XP_038830619.1	3f00d090ed2ecb7a8d8d409ac4db5ddd	1386	Pfam	PF05190	MutS family domain IV	949	1040	1.3E-13	T	12-08-2023	IPR007861	DNA mismatch repair protein MutS, clamp	GO:0005524|GO:0006298|GO:0030983
XP_038830619.1	3f00d090ed2ecb7a8d8d409ac4db5ddd	1386	MobiDBLite	mobidb-lite	consensus disorder prediction	336	373	-	T	12-08-2023	-	-
XP_038830619.1	3f00d090ed2ecb7a8d8d409ac4db5ddd	1386	MobiDBLite	mobidb-lite	consensus disorder prediction	279	301	-	T	12-08-2023	-	-
XP_038830619.1	3f00d090ed2ecb7a8d8d409ac4db5ddd	1386	SUPERFAMILY	SSF53150	DNA repair protein MutS, domain II	547	767	1.7E-6	T	12-08-2023	IPR036678	MutS, connector domain superfamily	GO:0005524|GO:0006298|GO:0030983
XP_038830619.1	3f00d090ed2ecb7a8d8d409ac4db5ddd	1386	Gene3D	G3DSA:1.10.1420.10	-	925	1057	2.9E-120	T	12-08-2023	-	-
XP_038830619.1	3f00d090ed2ecb7a8d8d409ac4db5ddd	1386	FunFam	G3DSA:1.10.1420.10:FF:000006	DNA mismatch repair protein	752	915	2.6E-71	T	12-08-2023	-	-
XP_038830619.1	3f00d090ed2ecb7a8d8d409ac4db5ddd	1386	SUPERFAMILY	SSF55271	DNA repair protein MutS, domain I	410	536	1.19E-32	T	12-08-2023	IPR016151	DNA mismatch repair protein MutS, N-terminal	GO:0005524|GO:0006298|GO:0030983
XP_038830619.1	3f00d090ed2ecb7a8d8d409ac4db5ddd	1386	Pfam	PF00488	MutS domain V	1156	1350	1.7E-69	T	12-08-2023	IPR000432	DNA mismatch repair protein MutS, C-terminal	GO:0005524|GO:0006298|GO:0030983
XP_038830619.1	3f00d090ed2ecb7a8d8d409ac4db5ddd	1386	MobiDBLite	mobidb-lite	consensus disorder prediction	302	322	-	T	12-08-2023	-	-
XP_038830619.1	3f00d090ed2ecb7a8d8d409ac4db5ddd	1386	MobiDBLite	mobidb-lite	consensus disorder prediction	38	52	-	T	12-08-2023	-	-
XP_038830619.1	3f00d090ed2ecb7a8d8d409ac4db5ddd	1386	MobiDBLite	mobidb-lite	consensus disorder prediction	249	278	-	T	12-08-2023	-	-
XP_038830619.1	3f00d090ed2ecb7a8d8d409ac4db5ddd	1386	SMART	SM00533	DNAend	771	1123	1.4E-60	T	12-08-2023	IPR007696	DNA mismatch repair protein MutS, core	GO:0005524|GO:0006298|GO:0030983
XP_038830619.1	3f00d090ed2ecb7a8d8d409ac4db5ddd	1386	SUPERFAMILY	SSF52540	P-loop containing nucleoside triphosphate hydrolases	1109	1351	6.65E-49	T	12-08-2023	IPR027417	P-loop containing nucleoside triphosphate hydrolase	-
XP_038830619.1	3f00d090ed2ecb7a8d8d409ac4db5ddd	1386	Gene3D	G3DSA:2.30.30.140	-	77	204	1.1E-42	T	12-08-2023	-	-
XP_038830619.1	3f00d090ed2ecb7a8d8d409ac4db5ddd	1386	SUPERFAMILY	SSF63748	Tudor/PWWP/MBT	87	222	3.91E-23	T	12-08-2023	-	-
XP_038830619.1	3f00d090ed2ecb7a8d8d409ac4db5ddd	1386	Gene3D	G3DSA:3.30.420.110	MutS, connector domain	551	751	6.2E-69	T	12-08-2023	IPR036678	MutS, connector domain superfamily	GO:0005524|GO:0006298|GO:0030983
XP_038830619.1	3f00d090ed2ecb7a8d8d409ac4db5ddd	1386	PANTHER	PTHR11361	DNA MISMATCH REPAIR PROTEIN MUTS FAMILY MEMBER	425	1357	1.8E-194	T	12-08-2023	IPR045076	DNA mismatch repair MutS family	GO:0005524|GO:0006298|GO:0030983|GO:0140664
XP_038830619.1	3f00d090ed2ecb7a8d8d409ac4db5ddd	1386	MobiDBLite	mobidb-lite	consensus disorder prediction	14	71	-	T	12-08-2023	-	-
XP_038830619.1	3f00d090ed2ecb7a8d8d409ac4db5ddd	1386	Gene3D	G3DSA:1.10.1420.10	-	752	1080	2.9E-120	T	12-08-2023	-	-
XP_038830619.1	3f00d090ed2ecb7a8d8d409ac4db5ddd	1386	FunFam	G3DSA:1.10.1420.10:FF:000005	DNA mismatch repair protein	925	1057	4.7E-56	T	12-08-2023	-	-
XP_038830619.1	3f00d090ed2ecb7a8d8d409ac4db5ddd	1386	FunFam	G3DSA:3.40.50.300:FF:000645	DNA mismatch repair protein	1091	1361	2.0E-151	T	12-08-2023	-	-
XP_038830619.1	3f00d090ed2ecb7a8d8d409ac4db5ddd	1386	FunFam	G3DSA:3.40.1170.10:FF:000002	DNA mismatch repair protein	378	545	1.2E-75	T	12-08-2023	-	-
XP_038830619.1	3f00d090ed2ecb7a8d8d409ac4db5ddd	1386	CDD	cd05837	PWWP_MSH6	93	196	5.24813E-47	T	12-08-2023	-	-
XP_038830619.1	3f00d090ed2ecb7a8d8d409ac4db5ddd	1386	ProSitePatterns	PS00486	DNA mismatch repair proteins mutS family signature.	1233	1249	-	T	12-08-2023	IPR000432	DNA mismatch repair protein MutS, C-terminal	GO:0005524|GO:0006298|GO:0030983
XP_038830619.1	3f00d090ed2ecb7a8d8d409ac4db5ddd	1386	Coils	Coil	Coil	1021	1048	-	T	12-08-2023	-	-
XP_038830619.1	3f00d090ed2ecb7a8d8d409ac4db5ddd	1386	MobiDBLite	mobidb-lite	consensus disorder prediction	203	230	-	T	12-08-2023	-	-
XP_038830619.1	3f00d090ed2ecb7a8d8d409ac4db5ddd	1386	FunFam	G3DSA:3.30.420.110:FF:000004	DNA mismatch repair protein	551	751	8.3E-100	T	12-08-2023	-	-
XP_038830619.1	3f00d090ed2ecb7a8d8d409ac4db5ddd	1386	Pfam	PF01624	MutS domain I	422	539	1.5E-33	T	12-08-2023	IPR007695	DNA mismatch repair protein MutS-like, N-terminal	GO:0005524|GO:0006298|GO:0030983
XP_038830619.1	3f00d090ed2ecb7a8d8d409ac4db5ddd	1386	Pfam	PF05192	MutS domain III	758	1080	1.6E-36	T	12-08-2023	IPR007696	DNA mismatch repair protein MutS, core	GO:0005524|GO:0006298|GO:0030983
XP_038830619.1	3f00d090ed2ecb7a8d8d409ac4db5ddd	1386	Gene3D	G3DSA:3.40.1170.10	DNA repair protein MutS, domain I	377	546	1.3E-59	T	12-08-2023	IPR016151	DNA mismatch repair protein MutS, N-terminal	GO:0005524|GO:0006298|GO:0030983
XP_038830619.1	3f00d090ed2ecb7a8d8d409ac4db5ddd	1386	SMART	SM00534	mutATP5	1152	1347	1.1E-110	T	12-08-2023	IPR000432	DNA mismatch repair protein MutS, C-terminal	GO:0005524|GO:0006298|GO:0030983
XP_038830619.1	3f00d090ed2ecb7a8d8d409ac4db5ddd	1386	MobiDBLite	mobidb-lite	consensus disorder prediction	202	384	-	T	12-08-2023	-	-
KAJ1644836.1	cc891d47a94cd9a450d94e57e8fad568	936	Pfam	PF01624	MutS domain I	20	129	3.7E-9	T	12-08-2023	IPR007695	DNA mismatch repair protein MutS-like, N-terminal	GO:0005524|GO:0006298|GO:0030983
KAJ1644836.1	cc891d47a94cd9a450d94e57e8fad568	936	Gene3D	G3DSA:1.10.1420.10	-	426	546	2.1E-59	T	12-08-2023	-	-
KAJ1644836.1	cc891d47a94cd9a450d94e57e8fad568	936	Gene3D	G3DSA:3.30.420.110	MutS, connector domain	124	290	1.4E-47	T	12-08-2023	IPR036678	MutS, connector domain superfamily	GO:0005524|GO:0006298|GO:0030983
KAJ1644836.1	cc891d47a94cd9a450d94e57e8fad568	936	FunFam	G3DSA:3.30.420.110:FF:000002	DNA mismatch repair protein	124	290	3.1E-51	T	12-08-2023	-	-
KAJ1644836.1	cc891d47a94cd9a450d94e57e8fad568	936	SUPERFAMILY	SSF48334	DNA repair protein MutS, domain III	296	606	3.01E-61	T	12-08-2023	IPR036187	DNA mismatch repair protein MutS, core domain superfamily	-
KAJ1644836.1	cc891d47a94cd9a450d94e57e8fad568	936	SMART	SM00533	DNAend	314	636	4.0E-73	T	12-08-2023	IPR007696	DNA mismatch repair protein MutS, core	GO:0005524|GO:0006298|GO:0030983
KAJ1644836.1	cc891d47a94cd9a450d94e57e8fad568	936	Coils	Coil	Coil	470	490	-	T	12-08-2023	-	-
KAJ1644836.1	cc891d47a94cd9a450d94e57e8fad568	936	ProSitePatterns	PS00486	DNA mismatch repair proteins mutS family signature.	734	750	-	T	12-08-2023	IPR000432	DNA mismatch repair protein MutS, C-terminal	GO:0005524|GO:0006298|GO:0030983
KAJ1644836.1	cc891d47a94cd9a450d94e57e8fad568	936	FunFam	G3DSA:1.10.1420.10:FF:000017	DNA mismatch repair protein Msh2	292	460	4.2E-54	T	12-08-2023	-	-
KAJ1644836.1	cc891d47a94cd9a450d94e57e8fad568	936	Pfam	PF05188	MutS domain II	145	280	6.7E-14	T	12-08-2023	IPR007860	DNA mismatch repair protein MutS, connector domain	GO:0005524|GO:0006298|GO:0030983
KAJ1644836.1	cc891d47a94cd9a450d94e57e8fad568	936	PANTHER	PTHR11361	DNA MISMATCH REPAIR PROTEIN MUTS FAMILY MEMBER	89	852	1.9E-159	T	12-08-2023	IPR045076	DNA mismatch repair MutS family	GO:0005524|GO:0006298|GO:0030983|GO:0140664
KAJ1644836.1	cc891d47a94cd9a450d94e57e8fad568	936	Pfam	PF05190	MutS family domain IV	465	559	3.0E-13	T	12-08-2023	IPR007861	DNA mismatch repair protein MutS, clamp	GO:0005524|GO:0006298|GO:0030983
KAJ1644836.1	cc891d47a94cd9a450d94e57e8fad568	936	Pfam	PF05192	MutS domain III	299	602	2.3E-29	T	12-08-2023	IPR007696	DNA mismatch repair protein MutS, core	GO:0005524|GO:0006298|GO:0030983
KAJ1644836.1	cc891d47a94cd9a450d94e57e8fad568	936	Pfam	PF00488	MutS domain V	656	850	1.2E-81	T	12-08-2023	IPR000432	DNA mismatch repair protein MutS, C-terminal	GO:0005524|GO:0006298|GO:0030983
KAJ1644836.1	cc891d47a94cd9a450d94e57e8fad568	936	SMART	SM00534	mutATP5	653	847	7.7E-119	T	12-08-2023	IPR000432	DNA mismatch repair protein MutS, C-terminal	GO:0005524|GO:0006298|GO:0030983
KAJ1644836.1	cc891d47a94cd9a450d94e57e8fad568	936	CDD	cd03285	ABC_MSH2_euk	624	850	2.06359E-138	T	12-08-2023	IPR032642	DNA mismatch repair protein Msh2, ATP-binding cassette domain	GO:0005524
KAJ1644836.1	cc891d47a94cd9a450d94e57e8fad568	936	FunFam	G3DSA:3.40.50.300:FF:000925	DNA mismatch repair protein MSH2	610	929	3.4E-132	T	12-08-2023	-	-
KAJ1644836.1	cc891d47a94cd9a450d94e57e8fad568	936	Gene3D	G3DSA:1.10.1420.10	-	295	603	2.1E-59	T	12-08-2023	-	-
KAJ1644836.1	cc891d47a94cd9a450d94e57e8fad568	936	SUPERFAMILY	SSF52540	P-loop containing nucleoside triphosphate hydrolases	612	851	2.88E-56	T	12-08-2023	IPR027417	P-loop containing nucleoside triphosphate hydrolase	-
KAJ1644836.1	cc891d47a94cd9a450d94e57e8fad568	936	Gene3D	G3DSA:3.40.50.300	-	613	919	2.2E-99	T	12-08-2023	IPR027417	P-loop containing nucleoside triphosphate hydrolase	-
KAJ1644836.1	cc891d47a94cd9a450d94e57e8fad568	936	Gene3D	G3DSA:3.40.1170.10	DNA repair protein MutS, domain I	4	123	2.6E-36	T	12-08-2023	IPR016151	DNA mismatch repair protein MutS, N-terminal	GO:0005524|GO:0006298|GO:0030983
KAJ1644836.1	cc891d47a94cd9a450d94e57e8fad568	936	PIRSF	PIRSF005813	MSH2	4	935	0.0	T	12-08-2023	IPR011184	DNA mismatch repair Msh2-type	GO:0005524|GO:0006298|GO:0030983
KAK0185077.1	144bd357107eab5d9e2470e1c66af244	965	PANTHER	PTHR11361	DNA MISMATCH REPAIR PROTEIN MUTS FAMILY MEMBER	123	882	2.2E-157	T	12-08-2023	IPR045076	DNA mismatch repair MutS family	GO:0005524|GO:0006298|GO:0030983|GO:0140664
KAK0185077.1	144bd357107eab5d9e2470e1c66af244	965	SUPERFAMILY	SSF48334	DNA repair protein MutS, domain III	322	636	1.7E-65	T	12-08-2023	IPR036187	DNA mismatch repair protein MutS, core domain superfamily	-
KAK0185077.1	144bd357107eab5d9e2470e1c66af244	965	CDD	cd03285	ABC_MSH2_euk	655	881	4.1805E-148	T	12-08-2023	IPR032642	DNA mismatch repair protein Msh2, ATP-binding cassette domain	GO:0005524
KAK0185077.1	144bd357107eab5d9e2470e1c66af244	965	Gene3D	G3DSA:1.10.1420.10	-	549	641	8.1E-12	T	12-08-2023	-	-
KAK0185077.1	144bd357107eab5d9e2470e1c66af244	965	Gene3D	G3DSA:1.10.1420.10	-	319	541	5.5E-51	T	12-08-2023	-	-
KAK0185077.1	144bd357107eab5d9e2470e1c66af244	965	SMART	SM00534	mutATP5	684	878	1.2E-119	T	12-08-2023	IPR000432	DNA mismatch repair protein MutS, C-terminal	GO:0005524|GO:0006298|GO:0030983
KAK0185077.1	144bd357107eab5d9e2470e1c66af244	965	Pfam	PF05190	MutS family domain IV	496	590	6.3E-16	T	12-08-2023	IPR007861	DNA mismatch repair protein MutS, clamp	GO:0005524|GO:0006298|GO:0030983
KAK0185077.1	144bd357107eab5d9e2470e1c66af244	965	Gene3D	G3DSA:3.30.420.110	MutS, connector domain	127	316	1.0E-53	T	12-08-2023	IPR036678	MutS, connector domain superfamily	GO:0005524|GO:0006298|GO:0030983
KAK0185077.1	144bd357107eab5d9e2470e1c66af244	965	FunFam	G3DSA:3.30.420.110:FF:000002	DNA mismatch repair protein	127	316	1.1E-52	T	12-08-2023	-	-
KAK0185077.1	144bd357107eab5d9e2470e1c66af244	965	Gene3D	G3DSA:3.40.1170.10	DNA repair protein MutS, domain I	4	126	1.6E-28	T	12-08-2023	IPR016151	DNA mismatch repair protein MutS, N-terminal	GO:0005524|GO:0006298|GO:0030983
KAK0185077.1	144bd357107eab5d9e2470e1c66af244	965	Coils	Coil	Coil	958	965	-	T	12-08-2023	-	-
KAK0185077.1	144bd357107eab5d9e2470e1c66af244	965	SMART	SM00533	DNAend	342	667	6.9E-80	T	12-08-2023	IPR007696	DNA mismatch repair protein MutS, core	GO:0005524|GO:0006298|GO:0030983
KAK0185077.1	144bd357107eab5d9e2470e1c66af244	965	Pfam	PF00488	MutS domain V	687	881	6.9E-83	T	12-08-2023	IPR000432	DNA mismatch repair protein MutS, C-terminal	GO:0005524|GO:0006298|GO:0030983
KAK0185077.1	144bd357107eab5d9e2470e1c66af244	965	PIRSF	PIRSF005813	MSH2	3	964	0.0	T	12-08-2023	IPR011184	DNA mismatch repair Msh2-type	GO:0005524|GO:0006298|GO:0030983
KAK0185077.1	144bd357107eab5d9e2470e1c66af244	965	Pfam	PF01624	MutS domain I	31	132	5.0E-6	T	12-08-2023	IPR007695	DNA mismatch repair protein MutS-like, N-terminal	GO:0005524|GO:0006298|GO:0030983
KAK0185077.1	144bd357107eab5d9e2470e1c66af244	965	SUPERFAMILY	SSF52540	P-loop containing nucleoside triphosphate hydrolases	641	882	1.48E-55	T	12-08-2023	IPR027417	P-loop containing nucleoside triphosphate hydrolase	-
KAK0185077.1	144bd357107eab5d9e2470e1c66af244	965	Gene3D	G3DSA:3.40.50.300	-	642	932	8.9E-99	T	12-08-2023	IPR027417	P-loop containing nucleoside triphosphate hydrolase	-
KAK0185077.1	144bd357107eab5d9e2470e1c66af244	965	ProSitePatterns	PS00486	DNA mismatch repair proteins mutS family signature.	765	781	-	T	12-08-2023	IPR000432	DNA mismatch repair protein MutS, C-terminal	GO:0005524|GO:0006298|GO:0030983
KAK0185077.1	144bd357107eab5d9e2470e1c66af244	965	FunFam	G3DSA:1.10.1420.10:FF:000003	DNA mismatch repair protein	319	539	3.4E-71	T	12-08-2023	-	-
KAK0185077.1	144bd357107eab5d9e2470e1c66af244	965	FunFam	G3DSA:3.40.50.300:FF:000925	DNA mismatch repair protein MSH2	642	958	1.3E-136	T	12-08-2023	-	-
KAK0185077.1	144bd357107eab5d9e2470e1c66af244	965	Pfam	PF05188	MutS domain II	164	303	8.0E-16	T	12-08-2023	IPR007860	DNA mismatch repair protein MutS, connector domain	GO:0005524|GO:0006298|GO:0030983
KAK0185077.1	144bd357107eab5d9e2470e1c66af244	965	Pfam	PF05192	MutS domain III	324	631	3.8E-33	T	12-08-2023	IPR007696	DNA mismatch repair protein MutS, core	GO:0005524|GO:0006298|GO:0030983
KAI2523309.1	f7c23aab2a3c0bb81684139fe4e04e51	1067	SUPERFAMILY	SSF63748	Tudor/PWWP/MBT	85	208	8.42E-29	T	12-08-2023	-	-
KAI2523309.1	f7c23aab2a3c0bb81684139fe4e04e51	1067	MobiDBLite	mobidb-lite	consensus disorder prediction	246	276	-	T	12-08-2023	-	-
KAI2523309.1	f7c23aab2a3c0bb81684139fe4e04e51	1067	Gene3D	G3DSA:3.30.420.110	MutS, connector domain	535	731	7.0E-72	T	12-08-2023	IPR036678	MutS, connector domain superfamily	GO:0005524|GO:0006298|GO:0030983
KAI2523309.1	f7c23aab2a3c0bb81684139fe4e04e51	1067	SMART	SM00533	DNAend	752	1063	3.0E-53	T	12-08-2023	IPR007696	DNA mismatch repair protein MutS, core	GO:0005524|GO:0006298|GO:0030983
KAI2523309.1	f7c23aab2a3c0bb81684139fe4e04e51	1067	Pfam	PF05188	MutS domain II	537	698	7.7E-12	T	12-08-2023	IPR007860	DNA mismatch repair protein MutS, connector domain	GO:0005524|GO:0006298|GO:0030983
KAI2523309.1	f7c23aab2a3c0bb81684139fe4e04e51	1067	Gene3D	G3DSA:1.10.1420.10	-	907	1039	1.3E-127	T	12-08-2023	-	-
KAI2523309.1	f7c23aab2a3c0bb81684139fe4e04e51	1067	Pfam	PF00855	PWWP domain	92	182	4.9E-20	T	12-08-2023	IPR000313	PWWP domain	-
KAI2523309.1	f7c23aab2a3c0bb81684139fe4e04e51	1067	FunFam	G3DSA:3.30.420.110:FF:000004	DNA mismatch repair protein	535	731	2.4E-111	T	12-08-2023	-	-
KAI2523309.1	f7c23aab2a3c0bb81684139fe4e04e51	1067	Pfam	PF05192	MutS domain III	738	1056	1.1E-35	T	12-08-2023	IPR007696	DNA mismatch repair protein MutS, core	GO:0005524|GO:0006298|GO:0030983
KAI2523309.1	f7c23aab2a3c0bb81684139fe4e04e51	1067	PANTHER	PTHR11361	DNA MISMATCH REPAIR PROTEIN MUTS FAMILY MEMBER	409	1056	2.0E-79	T	12-08-2023	IPR045076	DNA mismatch repair MutS family	GO:0005524|GO:0006298|GO:0030983|GO:0140664
KAI2523309.1	f7c23aab2a3c0bb81684139fe4e04e51	1067	CDD	cd05837	PWWP_MSH6	89	192	2.27036E-55	T	12-08-2023	-	-
KAI2523309.1	f7c23aab2a3c0bb81684139fe4e04e51	1067	FunFam	G3DSA:2.30.30.140:FF:000069	DNA mismatch repair protein	67	200	2.3E-83	T	12-08-2023	-	-
KAI2523309.1	f7c23aab2a3c0bb81684139fe4e04e51	1067	PIRSF	PIRSF037677	Msh6	56	1057	9.5E-266	T	12-08-2023	IPR017261	DNA mismatch repair protein MutS/MSH	GO:0006298|GO:0030983
KAI2523309.1	f7c23aab2a3c0bb81684139fe4e04e51	1067	Pfam	PF01624	MutS domain I	406	523	4.5E-34	T	12-08-2023	IPR007695	DNA mismatch repair protein MutS-like, N-terminal	GO:0005524|GO:0006298|GO:0030983
KAI2523309.1	f7c23aab2a3c0bb81684139fe4e04e51	1067	MobiDBLite	mobidb-lite	consensus disorder prediction	194	359	-	T	12-08-2023	-	-
KAI2523309.1	f7c23aab2a3c0bb81684139fe4e04e51	1067	FunFam	G3DSA:1.10.1420.10:FF:000005	DNA mismatch repair protein	907	1039	1.1E-61	T	12-08-2023	-	-
KAI2523309.1	f7c23aab2a3c0bb81684139fe4e04e51	1067	FunFam	G3DSA:1.10.1420.10:FF:000006	DNA mismatch repair protein	732	897	3.1E-87	T	12-08-2023	-	-
KAI2523309.1	f7c23aab2a3c0bb81684139fe4e04e51	1067	Gene3D	G3DSA:3.40.1170.10	DNA repair protein MutS, domain I	361	530	3.9E-61	T	12-08-2023	IPR016151	DNA mismatch repair protein MutS, N-terminal	GO:0005524|GO:0006298|GO:0030983
KAI2523309.1	f7c23aab2a3c0bb81684139fe4e04e51	1067	ProSiteProfiles	PS50812	PWWP domain profile.	91	153	16.549711	T	12-08-2023	IPR000313	PWWP domain	-
KAI2523309.1	f7c23aab2a3c0bb81684139fe4e04e51	1067	Gene3D	G3DSA:1.10.1420.10	-	732	1056	1.3E-127	T	12-08-2023	-	-
KAI2523309.1	f7c23aab2a3c0bb81684139fe4e04e51	1067	SMART	SM00293	PWWP_4	89	151	2.4E-28	T	12-08-2023	IPR000313	PWWP domain	-
KAI2523309.1	f7c23aab2a3c0bb81684139fe4e04e51	1067	SUPERFAMILY	SSF55271	DNA repair protein MutS, domain I	394	520	1.57E-33	T	12-08-2023	IPR016151	DNA mismatch repair protein MutS, N-terminal	GO:0005524|GO:0006298|GO:0030983
KAI2523309.1	f7c23aab2a3c0bb81684139fe4e04e51	1067	MobiDBLite	mobidb-lite	consensus disorder prediction	319	355	-	T	12-08-2023	-	-
KAI2523309.1	f7c23aab2a3c0bb81684139fe4e04e51	1067	SUPERFAMILY	SSF48334	DNA repair protein MutS, domain III	735	1056	3.53E-57	T	12-08-2023	IPR036187	DNA mismatch repair protein MutS, core domain superfamily	-
KAI2523309.1	f7c23aab2a3c0bb81684139fe4e04e51	1067	FunFam	G3DSA:3.40.1170.10:FF:000002	DNA mismatch repair protein	362	529	2.5E-78	T	12-08-2023	-	-
KAI2523309.1	f7c23aab2a3c0bb81684139fe4e04e51	1067	Gene3D	G3DSA:2.30.30.140	-	67	200	6.8E-59	T	12-08-2023	-	-
KAI2523309.1	f7c23aab2a3c0bb81684139fe4e04e51	1067	Pfam	PF05190	MutS family domain IV	931	1023	3.5E-20	T	12-08-2023	IPR007861	DNA mismatch repair protein MutS, clamp	GO:0005524|GO:0006298|GO:0030983
KAI4034461.1	f7c23aab2a3c0bb81684139fe4e04e51	1067	SUPERFAMILY	SSF63748	Tudor/PWWP/MBT	85	208	8.42E-29	T	12-08-2023	-	-
KAI4034461.1	f7c23aab2a3c0bb81684139fe4e04e51	1067	MobiDBLite	mobidb-lite	consensus disorder prediction	246	276	-	T	12-08-2023	-	-
KAI4034461.1	f7c23aab2a3c0bb81684139fe4e04e51	1067	Gene3D	G3DSA:3.30.420.110	MutS, connector domain	535	731	7.0E-72	T	12-08-2023	IPR036678	MutS, connector domain superfamily	GO:0005524|GO:0006298|GO:0030983
KAI4034461.1	f7c23aab2a3c0bb81684139fe4e04e51	1067	SMART	SM00533	DNAend	752	1063	3.0E-53	T	12-08-2023	IPR007696	DNA mismatch repair protein MutS, core	GO:0005524|GO:0006298|GO:0030983
KAI4034461.1	f7c23aab2a3c0bb81684139fe4e04e51	1067	Pfam	PF05188	MutS domain II	537	698	7.7E-12	T	12-08-2023	IPR007860	DNA mismatch repair protein MutS, connector domain	GO:0005524|GO:0006298|GO:0030983
KAI4034461.1	f7c23aab2a3c0bb81684139fe4e04e51	1067	Gene3D	G3DSA:1.10.1420.10	-	907	1039	1.3E-127	T	12-08-2023	-	-
KAI4034461.1	f7c23aab2a3c0bb81684139fe4e04e51	1067	Pfam	PF00855	PWWP domain	92	182	4.9E-20	T	12-08-2023	IPR000313	PWWP domain	-
KAI4034461.1	f7c23aab2a3c0bb81684139fe4e04e51	1067	FunFam	G3DSA:3.30.420.110:FF:000004	DNA mismatch repair protein	535	731	2.4E-111	T	12-08-2023	-	-
KAI4034461.1	f7c23aab2a3c0bb81684139fe4e04e51	1067	Pfam	PF05192	MutS domain III	738	1056	1.1E-35	T	12-08-2023	IPR007696	DNA mismatch repair protein MutS, core	GO:0005524|GO:0006298|GO:0030983
KAI4034461.1	f7c23aab2a3c0bb81684139fe4e04e51	1067	PANTHER	PTHR11361	DNA MISMATCH REPAIR PROTEIN MUTS FAMILY MEMBER	409	1056	2.0E-79	T	12-08-2023	IPR045076	DNA mismatch repair MutS family	GO:0005524|GO:0006298|GO:0030983|GO:0140664
KAI4034461.1	f7c23aab2a3c0bb81684139fe4e04e51	1067	CDD	cd05837	PWWP_MSH6	89	192	2.27036E-55	T	12-08-2023	-	-
KAI4034461.1	f7c23aab2a3c0bb81684139fe4e04e51	1067	FunFam	G3DSA:2.30.30.140:FF:000069	DNA mismatch repair protein	67	200	2.3E-83	T	12-08-2023	-	-
KAI4034461.1	f7c23aab2a3c0bb81684139fe4e04e51	1067	PIRSF	PIRSF037677	Msh6	56	1057	9.5E-266	T	12-08-2023	IPR017261	DNA mismatch repair protein MutS/MSH	GO:0006298|GO:0030983
KAI4034461.1	f7c23aab2a3c0bb81684139fe4e04e51	1067	Pfam	PF01624	MutS domain I	406	523	4.5E-34	T	12-08-2023	IPR007695	DNA mismatch repair protein MutS-like, N-terminal	GO:0005524|GO:0006298|GO:0030983
KAI4034461.1	f7c23aab2a3c0bb81684139fe4e04e51	1067	MobiDBLite	mobidb-lite	consensus disorder prediction	194	359	-	T	12-08-2023	-	-
KAI4034461.1	f7c23aab2a3c0bb81684139fe4e04e51	1067	FunFam	G3DSA:1.10.1420.10:FF:000005	DNA mismatch repair protein	907	1039	1.1E-61	T	12-08-2023	-	-
KAI4034461.1	f7c23aab2a3c0bb81684139fe4e04e51	1067	FunFam	G3DSA:1.10.1420.10:FF:000006	DNA mismatch repair protein	732	897	3.1E-87	T	12-08-2023	-	-
KAI4034461.1	f7c23aab2a3c0bb81684139fe4e04e51	1067	Gene3D	G3DSA:3.40.1170.10	DNA repair protein MutS, domain I	361	530	3.9E-61	T	12-08-2023	IPR016151	DNA mismatch repair protein MutS, N-terminal	GO:0005524|GO:0006298|GO:0030983
KAI4034461.1	f7c23aab2a3c0bb81684139fe4e04e51	1067	ProSiteProfiles	PS50812	PWWP domain profile.	91	153	16.549711	T	12-08-2023	IPR000313	PWWP domain	-
KAI4034461.1	f7c23aab2a3c0bb81684139fe4e04e51	1067	Gene3D	G3DSA:1.10.1420.10	-	732	1056	1.3E-127	T	12-08-2023	-	-
KAI4034461.1	f7c23aab2a3c0bb81684139fe4e04e51	1067	SMART	SM00293	PWWP_4	89	151	2.4E-28	T	12-08-2023	IPR000313	PWWP domain	-
KAI4034461.1	f7c23aab2a3c0bb81684139fe4e04e51	1067	SUPERFAMILY	SSF55271	DNA repair protein MutS, domain I	394	520	1.57E-33	T	12-08-2023	IPR016151	DNA mismatch repair protein MutS, N-terminal	GO:0005524|GO:0006298|GO:0030983
KAI4034461.1	f7c23aab2a3c0bb81684139fe4e04e51	1067	MobiDBLite	mobidb-lite	consensus disorder prediction	319	355	-	T	12-08-2023	-	-
KAI4034461.1	f7c23aab2a3c0bb81684139fe4e04e51	1067	SUPERFAMILY	SSF48334	DNA repair protein MutS, domain III	735	1056	3.53E-57	T	12-08-2023	IPR036187	DNA mismatch repair protein MutS, core domain superfamily	-
KAI4034461.1	f7c23aab2a3c0bb81684139fe4e04e51	1067	FunFam	G3DSA:3.40.1170.10:FF:000002	DNA mismatch repair protein	362	529	2.5E-78	T	12-08-2023	-	-
KAI4034461.1	f7c23aab2a3c0bb81684139fe4e04e51	1067	Gene3D	G3DSA:2.30.30.140	-	67	200	6.8E-59	T	12-08-2023	-	-
KAI4034461.1	f7c23aab2a3c0bb81684139fe4e04e51	1067	Pfam	PF05190	MutS family domain IV	931	1023	3.5E-20	T	12-08-2023	IPR007861	DNA mismatch repair protein MutS, clamp	GO:0005524|GO:0006298|GO:0030983
KAF3330193.1	2cccac0fefcb658adcf5d97b81d1ecbd	939	SMART	SM00533	DNAend	315	643	1.5E-91	T	12-08-2023	IPR007696	DNA mismatch repair protein MutS, core	GO:0005524|GO:0006298|GO:0030983
KAF3330193.1	2cccac0fefcb658adcf5d97b81d1ecbd	939	Gene3D	G3DSA:3.40.50.300	-	618	934	4.5E-103	T	12-08-2023	IPR027417	P-loop containing nucleoside triphosphate hydrolase	-
KAF3330193.1	2cccac0fefcb658adcf5d97b81d1ecbd	939	Gene3D	G3DSA:1.10.1420.10	-	467	551	6.7E-26	T	12-08-2023	-	-
KAF3330193.1	2cccac0fefcb658adcf5d97b81d1ecbd	939	Gene3D	G3DSA:1.10.1420.10	-	294	434	4.3E-36	T	12-08-2023	-	-
KAF3330193.1	2cccac0fefcb658adcf5d97b81d1ecbd	939	FunFam	G3DSA:1.10.1420.10:FF:000003	DNA mismatch repair protein	295	512	4.1E-79	T	12-08-2023	-	-
KAF3330193.1	2cccac0fefcb658adcf5d97b81d1ecbd	939	FunFam	G3DSA:3.40.1170.10:FF:000003	DNA mismatch repair protein	8	122	1.4E-42	T	12-08-2023	-	-
KAF3330193.1	2cccac0fefcb658adcf5d97b81d1ecbd	939	Gene3D	G3DSA:3.30.420.110	MutS, connector domain	123	292	7.8E-47	T	12-08-2023	IPR036678	MutS, connector domain superfamily	GO:0005524|GO:0006298|GO:0030983
KAF3330193.1	2cccac0fefcb658adcf5d97b81d1ecbd	939	CDD	cd03285	ABC_MSH2_euk	631	858	1.4503E-148	T	12-08-2023	IPR032642	DNA mismatch repair protein Msh2, ATP-binding cassette domain	GO:0005524
KAF3330193.1	2cccac0fefcb658adcf5d97b81d1ecbd	939	PIRSF	PIRSF005813	MSH2	8	939	0.0	T	12-08-2023	IPR011184	DNA mismatch repair Msh2-type	GO:0005524|GO:0006298|GO:0030983
KAF3330193.1	2cccac0fefcb658adcf5d97b81d1ecbd	939	SUPERFAMILY	SSF52540	P-loop containing nucleoside triphosphate hydrolases	617	859	7.17E-52	T	12-08-2023	IPR027417	P-loop containing nucleoside triphosphate hydrolase	-
KAF3330193.1	2cccac0fefcb658adcf5d97b81d1ecbd	939	Pfam	PF05192	MutS domain III	301	607	3.2E-31	T	12-08-2023	IPR007696	DNA mismatch repair protein MutS, core	GO:0005524|GO:0006298|GO:0030983
KAF3330193.1	2cccac0fefcb658adcf5d97b81d1ecbd	939	FunFam	G3DSA:1.10.1420.10:FF:000021	DNA mismatch repair protein MSH2	514	617	7.4E-53	T	12-08-2023	-	-
KAF3330193.1	2cccac0fefcb658adcf5d97b81d1ecbd	939	Pfam	PF00488	MutS domain V	663	858	4.3E-82	T	12-08-2023	IPR000432	DNA mismatch repair protein MutS, C-terminal	GO:0005524|GO:0006298|GO:0030983
KAF3330193.1	2cccac0fefcb658adcf5d97b81d1ecbd	939	Gene3D	G3DSA:3.40.1170.10	DNA repair protein MutS, domain I	9	122	8.2E-36	T	12-08-2023	IPR016151	DNA mismatch repair protein MutS, N-terminal	GO:0005524|GO:0006298|GO:0030983
KAF3330193.1	2cccac0fefcb658adcf5d97b81d1ecbd	939	PANTHER	PTHR11361	DNA MISMATCH REPAIR PROTEIN MUTS FAMILY MEMBER	59	865	1.2E-162	T	12-08-2023	IPR045076	DNA mismatch repair MutS family	GO:0005524|GO:0006298|GO:0030983|GO:0140664
KAF3330193.1	2cccac0fefcb658adcf5d97b81d1ecbd	939	Pfam	PF01624	MutS domain I	24	129	1.3E-16	T	12-08-2023	IPR007695	DNA mismatch repair protein MutS-like, N-terminal	GO:0005524|GO:0006298|GO:0030983
KAF3330193.1	2cccac0fefcb658adcf5d97b81d1ecbd	939	ProSitePatterns	PS00486	DNA mismatch repair proteins mutS family signature.	741	757	-	T	12-08-2023	IPR000432	DNA mismatch repair protein MutS, C-terminal	GO:0005524|GO:0006298|GO:0030983
KAF3330193.1	2cccac0fefcb658adcf5d97b81d1ecbd	939	FunFam	G3DSA:3.40.50.300:FF:000925	DNA mismatch repair protein MSH2	618	935	1.9E-171	T	12-08-2023	-	-
KAF3330193.1	2cccac0fefcb658adcf5d97b81d1ecbd	939	Pfam	PF05190	MutS family domain IV	470	564	1.5E-19	T	12-08-2023	IPR007861	DNA mismatch repair protein MutS, clamp	GO:0005524|GO:0006298|GO:0030983
KAF3330193.1	2cccac0fefcb658adcf5d97b81d1ecbd	939	Coils	Coil	Coil	467	497	-	T	12-08-2023	-	-
KAF3330193.1	2cccac0fefcb658adcf5d97b81d1ecbd	939	FunFam	G3DSA:3.30.420.110:FF:000002	DNA mismatch repair protein	123	292	8.2E-61	T	12-08-2023	-	-
KAF3330193.1	2cccac0fefcb658adcf5d97b81d1ecbd	939	SUPERFAMILY	SSF48334	DNA repair protein MutS, domain III	298	612	3.66E-63	T	12-08-2023	IPR036187	DNA mismatch repair protein MutS, core domain superfamily	-
KAF3330193.1	2cccac0fefcb658adcf5d97b81d1ecbd	939	Pfam	PF05188	MutS domain II	148	284	4.9E-20	T	12-08-2023	IPR007860	DNA mismatch repair protein MutS, connector domain	GO:0005524|GO:0006298|GO:0030983
KAF3330193.1	2cccac0fefcb658adcf5d97b81d1ecbd	939	SMART	SM00534	mutATP5	660	855	1.6E-119	T	12-08-2023	IPR000432	DNA mismatch repair protein MutS, C-terminal	GO:0005524|GO:0006298|GO:0030983
TRM61463.1	2465bf008b9f0996d7d51549e7e64106	950	Gene3D	G3DSA:3.40.1170.10	DNA repair protein MutS, domain I	13	145	3.0E-29	T	12-08-2023	IPR016151	DNA mismatch repair protein MutS, N-terminal	GO:0005524|GO:0006298|GO:0030983
TRM61463.1	2465bf008b9f0996d7d51549e7e64106	950	Gene3D	G3DSA:3.40.50.300	-	688	941	1.8E-71	T	12-08-2023	IPR027417	P-loop containing nucleoside triphosphate hydrolase	-
TRM61463.1	2465bf008b9f0996d7d51549e7e64106	950	MobiDBLite	mobidb-lite	consensus disorder prediction	242	262	-	T	12-08-2023	-	-
TRM61463.1	2465bf008b9f0996d7d51549e7e64106	950	SMART	SM00533	DNAend	344	710	1.8E-5	T	12-08-2023	IPR007696	DNA mismatch repair protein MutS, core	GO:0005524|GO:0006298|GO:0030983
TRM61463.1	2465bf008b9f0996d7d51549e7e64106	950	Pfam	PF05188	MutS domain II	170	232	6.6E-9	T	12-08-2023	IPR007860	DNA mismatch repair protein MutS, connector domain	GO:0005524|GO:0006298|GO:0030983
TRM61463.1	2465bf008b9f0996d7d51549e7e64106	950	Coils	Coil	Coil	489	509	-	T	12-08-2023	-	-
TRM61463.1	2465bf008b9f0996d7d51549e7e64106	950	SUPERFAMILY	SSF48334	DNA repair protein MutS, domain III	327	691	1.57E-43	T	12-08-2023	IPR036187	DNA mismatch repair protein MutS, core domain superfamily	-
TRM61463.1	2465bf008b9f0996d7d51549e7e64106	950	Gene3D	G3DSA:1.10.1420.10	-	461	629	4.2E-32	T	12-08-2023	-	-
TRM61463.1	2465bf008b9f0996d7d51549e7e64106	950	Pfam	PF00488	MutS domain V	722	923	4.5E-61	T	12-08-2023	IPR000432	DNA mismatch repair protein MutS, C-terminal	GO:0005524|GO:0006298|GO:0030983
TRM61463.1	2465bf008b9f0996d7d51549e7e64106	950	PIRSF	PIRSF037677	Msh6	15	467	1.4E-39	T	12-08-2023	IPR017261	DNA mismatch repair protein MutS/MSH	GO:0006298|GO:0030983
TRM61463.1	2465bf008b9f0996d7d51549e7e64106	950	PIRSF	PIRSF037677	Msh6	694	933	4.4E-66	T	12-08-2023	IPR017261	DNA mismatch repair protein MutS/MSH	GO:0006298|GO:0030983
TRM61463.1	2465bf008b9f0996d7d51549e7e64106	950	MobiDBLite	mobidb-lite	consensus disorder prediction	242	263	-	T	12-08-2023	-	-
TRM61463.1	2465bf008b9f0996d7d51549e7e64106	950	SUPERFAMILY	SSF53150	DNA repair protein MutS, domain II	133	338	7.59E-20	T	12-08-2023	IPR036678	MutS, connector domain superfamily	GO:0005524|GO:0006298|GO:0030983
TRM61463.1	2465bf008b9f0996d7d51549e7e64106	950	PANTHER	PTHR11361	DNA MISMATCH REPAIR PROTEIN MUTS FAMILY MEMBER	54	930	1.1E-109	T	12-08-2023	IPR045076	DNA mismatch repair MutS family	GO:0005524|GO:0006298|GO:0030983|GO:0140664
TRM61463.1	2465bf008b9f0996d7d51549e7e64106	950	MobiDBLite	mobidb-lite	consensus disorder prediction	517	539	-	T	12-08-2023	-	-
TRM61463.1	2465bf008b9f0996d7d51549e7e64106	950	SUPERFAMILY	SSF52540	P-loop containing nucleoside triphosphate hydrolases	693	927	2.19E-37	T	12-08-2023	IPR027417	P-loop containing nucleoside triphosphate hydrolase	-
TRM61463.1	2465bf008b9f0996d7d51549e7e64106	950	Gene3D	G3DSA:1.10.1420.10	-	326	685	4.2E-32	T	12-08-2023	-	-
TRM61463.1	2465bf008b9f0996d7d51549e7e64106	950	Pfam	PF01624	MutS domain I	26	135	5.4E-21	T	12-08-2023	IPR007695	DNA mismatch repair protein MutS-like, N-terminal	GO:0005524|GO:0006298|GO:0030983
TRM61463.1	2465bf008b9f0996d7d51549e7e64106	950	SMART	SM00534	mutATP5	718	923	2.2E-74	T	12-08-2023	IPR000432	DNA mismatch repair protein MutS, C-terminal	GO:0005524|GO:0006298|GO:0030983
TRM61463.1	2465bf008b9f0996d7d51549e7e64106	950	ProSitePatterns	PS00486	DNA mismatch repair proteins mutS family signature.	799	815	-	T	12-08-2023	IPR000432	DNA mismatch repair protein MutS, C-terminal	GO:0005524|GO:0006298|GO:0030983
TRM61463.1	2465bf008b9f0996d7d51549e7e64106	950	Pfam	PF05192	MutS domain III	329	685	2.2E-33	T	12-08-2023	IPR007696	DNA mismatch repair protein MutS, core	GO:0005524|GO:0006298|GO:0030983
TRM61463.1	2465bf008b9f0996d7d51549e7e64106	950	SUPERFAMILY	SSF55271	DNA repair protein MutS, domain I	19	131	9.81E-25	T	12-08-2023	IPR016151	DNA mismatch repair protein MutS, N-terminal	GO:0005524|GO:0006298|GO:0030983
TRM61463.1	2465bf008b9f0996d7d51549e7e64106	950	Gene3D	G3DSA:3.30.420.110	MutS, connector domain	146	309	8.4E-12	T	12-08-2023	IPR036678	MutS, connector domain superfamily	GO:0005524|GO:0006298|GO:0030983
KAJ4286318.1	f9dd67c1cc54e3789f04a1703456e34c	1196	Gene3D	G3DSA:3.40.50.300	-	909	1159	1.6E-89	T	12-08-2023	IPR027417	P-loop containing nucleoside triphosphate hydrolase	-
KAJ4286318.1	f9dd67c1cc54e3789f04a1703456e34c	1196	Pfam	PF05190	MutS family domain IV	769	857	1.4E-11	T	12-08-2023	IPR007861	DNA mismatch repair protein MutS, clamp	GO:0005524|GO:0006298|GO:0030983
KAJ4286318.1	f9dd67c1cc54e3789f04a1703456e34c	1196	Gene3D	G3DSA:3.40.1170.10	DNA repair protein MutS, domain I	287	383	3.1E-29	T	12-08-2023	IPR016151	DNA mismatch repair protein MutS, N-terminal	GO:0005524|GO:0006298|GO:0030983
KAJ4286318.1	f9dd67c1cc54e3789f04a1703456e34c	1196	Gene3D	G3DSA:3.40.1170.10	DNA repair protein MutS, domain I	384	433	1.1E-5	T	12-08-2023	IPR016151	DNA mismatch repair protein MutS, N-terminal	GO:0005524|GO:0006298|GO:0030983
KAJ4286318.1	f9dd67c1cc54e3789f04a1703456e34c	1196	SMART	SM00534	mutATP5	950	1139	1.1E-93	T	12-08-2023	IPR000432	DNA mismatch repair protein MutS, C-terminal	GO:0005524|GO:0006298|GO:0030983
KAJ4286318.1	f9dd67c1cc54e3789f04a1703456e34c	1196	SMART	SM00533	DNAend	623	934	3.1E-77	T	12-08-2023	IPR007696	DNA mismatch repair protein MutS, core	GO:0005524|GO:0006298|GO:0030983
KAJ4286318.1	f9dd67c1cc54e3789f04a1703456e34c	1196	SUPERFAMILY	SSF55271	DNA repair protein MutS, domain I	316	424	6.54E-19	T	12-08-2023	IPR016151	DNA mismatch repair protein MutS, N-terminal	GO:0005524|GO:0006298|GO:0030983
KAJ4286318.1	f9dd67c1cc54e3789f04a1703456e34c	1196	Pfam	PF05192	MutS domain III	608	898	1.8E-42	T	12-08-2023	IPR007696	DNA mismatch repair protein MutS, core	GO:0005524|GO:0006298|GO:0030983
KAJ4286318.1	f9dd67c1cc54e3789f04a1703456e34c	1196	Gene3D	G3DSA:1.10.1420.10	-	607	899	3.2E-89	T	12-08-2023	-	-
KAJ4286318.1	f9dd67c1cc54e3789f04a1703456e34c	1196	FunFam	G3DSA:3.30.420.110:FF:000006	DNA mismatch repair protein	436	606	5.6E-80	T	12-08-2023	-	-
KAJ4286318.1	f9dd67c1cc54e3789f04a1703456e34c	1196	Pfam	PF01624	MutS domain I	329	427	6.4E-15	T	12-08-2023	IPR007695	DNA mismatch repair protein MutS-like, N-terminal	GO:0005524|GO:0006298|GO:0030983
KAJ4286318.1	f9dd67c1cc54e3789f04a1703456e34c	1196	SUPERFAMILY	SSF52540	P-loop containing nucleoside triphosphate hydrolases	910	1143	1.2E-47	T	12-08-2023	IPR027417	P-loop containing nucleoside triphosphate hydrolase	-
KAJ4286318.1	f9dd67c1cc54e3789f04a1703456e34c	1196	FunFam	G3DSA:1.10.1420.10:FF:000014	DNA mismatch repair protein	607	760	6.9E-64	T	12-08-2023	-	-
KAJ4286318.1	f9dd67c1cc54e3789f04a1703456e34c	1196	Gene3D	G3DSA:3.30.420.110	MutS, connector domain	436	606	8.5E-50	T	12-08-2023	IPR036678	MutS, connector domain superfamily	GO:0005524|GO:0006298|GO:0030983
KAJ4286318.1	f9dd67c1cc54e3789f04a1703456e34c	1196	MobiDBLite	mobidb-lite	consensus disorder prediction	1	108	-	T	12-08-2023	-	-
KAJ4286318.1	f9dd67c1cc54e3789f04a1703456e34c	1196	Pfam	PF00488	MutS domain V	954	1140	4.8E-66	T	12-08-2023	IPR000432	DNA mismatch repair protein MutS, C-terminal	GO:0005524|GO:0006298|GO:0030983
KAJ4286318.1	f9dd67c1cc54e3789f04a1703456e34c	1196	Pfam	PF05188	MutS domain II	438	583	8.8E-15	T	12-08-2023	IPR007860	DNA mismatch repair protein MutS, connector domain	GO:0005524|GO:0006298|GO:0030983
KAJ4286318.1	f9dd67c1cc54e3789f04a1703456e34c	1196	FunFam	G3DSA:3.40.50.300:FF:000771	DNA mismatch repair protein	909	1159	9.4E-145	T	12-08-2023	-	-
KAJ4286318.1	f9dd67c1cc54e3789f04a1703456e34c	1196	SUPERFAMILY	SSF48334	DNA repair protein MutS, domain III	606	904	1.57E-74	T	12-08-2023	IPR036187	DNA mismatch repair protein MutS, core domain superfamily	-
KAJ4286318.1	f9dd67c1cc54e3789f04a1703456e34c	1196	MobiDBLite	mobidb-lite	consensus disorder prediction	132	169	-	T	12-08-2023	-	-
KAJ4286318.1	f9dd67c1cc54e3789f04a1703456e34c	1196	PANTHER	PTHR11361	DNA MISMATCH REPAIR PROTEIN MUTS FAMILY MEMBER	331	1150	9.9E-174	T	12-08-2023	IPR045076	DNA mismatch repair MutS family	GO:0005524|GO:0006298|GO:0030983|GO:0140664
KAJ4286318.1	f9dd67c1cc54e3789f04a1703456e34c	1196	ProSitePatterns	PS00486	DNA mismatch repair proteins mutS family signature.	1031	1047	-	T	12-08-2023	IPR000432	DNA mismatch repair protein MutS, C-terminal	GO:0005524|GO:0006298|GO:0030983
KAJ4286318.1	f9dd67c1cc54e3789f04a1703456e34c	1196	MobiDBLite	mobidb-lite	consensus disorder prediction	1	288	-	T	12-08-2023	-	-
KAJ4286318.1	f9dd67c1cc54e3789f04a1703456e34c	1196	Coils	Coil	Coil	774	794	-	T	12-08-2023	-	-
KAJ4286318.1	f9dd67c1cc54e3789f04a1703456e34c	1196	PIRSF	PIRSF037677	Msh6	1	381	1.8E-51	T	12-08-2023	IPR017261	DNA mismatch repair protein MutS/MSH	GO:0006298|GO:0030983
KAJ4286318.1	f9dd67c1cc54e3789f04a1703456e34c	1196	PIRSF	PIRSF037677	Msh6	382	1189	0.0	T	12-08-2023	IPR017261	DNA mismatch repair protein MutS/MSH	GO:0006298|GO:0030983
KAJ4286318.1	f9dd67c1cc54e3789f04a1703456e34c	1196	Gene3D	G3DSA:1.10.1420.10	-	751	874	3.2E-89	T	12-08-2023	-	-
KAJ4286318.1	f9dd67c1cc54e3789f04a1703456e34c	1196	MobiDBLite	mobidb-lite	consensus disorder prediction	183	198	-	T	12-08-2023	-	-
KAJ4286318.1	f9dd67c1cc54e3789f04a1703456e34c	1196	MobiDBLite	mobidb-lite	consensus disorder prediction	269	288	-	T	12-08-2023	-	-
KAJ4286318.1	f9dd67c1cc54e3789f04a1703456e34c	1196	SUPERFAMILY	SSF53150	DNA repair protein MutS, domain II	423	594	1.83E-18	T	12-08-2023	IPR036678	MutS, connector domain superfamily	GO:0005524|GO:0006298|GO:0030983
KAH3728455.1	f6f442da12e7890dc94fe6cdd3a7b06c	489	Gene3D	G3DSA:3.40.50.300	-	176	488	2.6E-110	T	12-08-2023	IPR027417	P-loop containing nucleoside triphosphate hydrolase	-
KAH3728455.1	f6f442da12e7890dc94fe6cdd3a7b06c	489	SMART	SM00533	DNAend	1	201	1.9E-5	T	12-08-2023	IPR007696	DNA mismatch repair protein MutS, core	GO:0005524|GO:0006298|GO:0030983
KAH3728455.1	f6f442da12e7890dc94fe6cdd3a7b06c	489	SMART	SM00534	mutATP5	218	405	4.8E-120	T	12-08-2023	IPR000432	DNA mismatch repair protein MutS, C-terminal	GO:0005524|GO:0006298|GO:0030983
KAH3728455.1	f6f442da12e7890dc94fe6cdd3a7b06c	489	Pfam	PF00488	MutS domain V	222	408	1.0E-84	T	12-08-2023	IPR000432	DNA mismatch repair protein MutS, C-terminal	GO:0005524|GO:0006298|GO:0030983
KAH3728455.1	f6f442da12e7890dc94fe6cdd3a7b06c	489	ProSitePatterns	PS00486	DNA mismatch repair proteins mutS family signature.	299	315	-	T	12-08-2023	IPR000432	DNA mismatch repair protein MutS, C-terminal	GO:0005524|GO:0006298|GO:0030983
KAH3728455.1	f6f442da12e7890dc94fe6cdd3a7b06c	489	Pfam	PF05190	MutS family domain IV	29	125	2.6E-19	T	12-08-2023	IPR007861	DNA mismatch repair protein MutS, clamp	GO:0005524|GO:0006298|GO:0030983
KAH3728455.1	f6f442da12e7890dc94fe6cdd3a7b06c	489	PANTHER	PTHR11361	DNA MISMATCH REPAIR PROTEIN MUTS FAMILY MEMBER	8	466	1.4E-121	T	12-08-2023	IPR045076	DNA mismatch repair MutS family	GO:0005524|GO:0006298|GO:0030983|GO:0140664
KAH3728455.1	f6f442da12e7890dc94fe6cdd3a7b06c	489	Gene3D	G3DSA:1.10.1420.10	-	2	109	2.0E-32	T	12-08-2023	-	-
KAH3728455.1	f6f442da12e7890dc94fe6cdd3a7b06c	489	SUPERFAMILY	SSF48334	DNA repair protein MutS, domain III	3	169	7.85E-31	T	12-08-2023	IPR036187	DNA mismatch repair protein MutS, core domain superfamily	-
KAH3728455.1	f6f442da12e7890dc94fe6cdd3a7b06c	489	Coils	Coil	Coil	27	54	-	T	12-08-2023	-	-
KAH3728455.1	f6f442da12e7890dc94fe6cdd3a7b06c	489	CDD	cd03285	ABC_MSH2_euk	190	408	5.87446E-158	T	12-08-2023	IPR032642	DNA mismatch repair protein Msh2, ATP-binding cassette domain	GO:0005524
KAH3728455.1	f6f442da12e7890dc94fe6cdd3a7b06c	489	Coils	Coil	Coil	459	479	-	T	12-08-2023	-	-
KAH3728455.1	f6f442da12e7890dc94fe6cdd3a7b06c	489	Coils	Coil	Coil	105	132	-	T	12-08-2023	-	-
KAH3728455.1	f6f442da12e7890dc94fe6cdd3a7b06c	489	FunFam	G3DSA:3.40.50.300:FF:000523	DNA mismatch repair protein	176	489	3.9E-164	T	12-08-2023	-	-
KAH3728455.1	f6f442da12e7890dc94fe6cdd3a7b06c	489	Gene3D	G3DSA:1.10.1420.10	-	110	166	2.0E-32	T	12-08-2023	-	-
KAH3728455.1	f6f442da12e7890dc94fe6cdd3a7b06c	489	SUPERFAMILY	SSF52540	P-loop containing nucleoside triphosphate hydrolases	175	409	1.82E-60	T	12-08-2023	IPR027417	P-loop containing nucleoside triphosphate hydrolase	-
CAB3364690.1	23a04271940d0283b19911accce6fea2	616	Pfam	PF05192	MutS domain III	25	298	1.1E-21	T	12-08-2023	IPR007696	DNA mismatch repair protein MutS, core	GO:0005524|GO:0006298|GO:0030983
CAB3364690.1	23a04271940d0283b19911accce6fea2	616	SUPERFAMILY	SSF48334	DNA repair protein MutS, domain III	25	303	2.88E-52	T	12-08-2023	IPR036187	DNA mismatch repair protein MutS, core domain superfamily	-
CAB3364690.1	23a04271940d0283b19911accce6fea2	616	Coils	Coil	Coil	238	265	-	T	12-08-2023	-	-
CAB3364690.1	23a04271940d0283b19911accce6fea2	616	FunFam	G3DSA:3.40.50.300:FF:005021	Predicted protein	377	511	1.1E-55	T	12-08-2023	-	-
CAB3364690.1	23a04271940d0283b19911accce6fea2	616	SMART	SM00533	DNAend	14	334	1.0E-55	T	12-08-2023	IPR007696	DNA mismatch repair protein MutS, core	GO:0005524|GO:0006298|GO:0030983
CAB3364690.1	23a04271940d0283b19911accce6fea2	616	Gene3D	G3DSA:1.10.1420.10	-	113	242	3.2E-54	T	12-08-2023	-	-
CAB3364690.1	23a04271940d0283b19911accce6fea2	616	Gene3D	G3DSA:3.40.50.300	-	309	611	1.3E-99	T	12-08-2023	IPR027417	P-loop containing nucleoside triphosphate hydrolase	-
CAB3364690.1	23a04271940d0283b19911accce6fea2	616	ProSitePatterns	PS00486	DNA mismatch repair proteins mutS family signature.	432	448	-	T	12-08-2023	IPR000432	DNA mismatch repair protein MutS, C-terminal	GO:0005524|GO:0006298|GO:0030983
CAB3364690.1	23a04271940d0283b19911accce6fea2	616	Gene3D	G3DSA:1.10.1420.10	-	25	298	3.2E-54	T	12-08-2023	-	-
CAB3364690.1	23a04271940d0283b19911accce6fea2	616	SUPERFAMILY	SSF52540	P-loop containing nucleoside triphosphate hydrolases	308	541	2.58E-55	T	12-08-2023	IPR027417	P-loop containing nucleoside triphosphate hydrolase	-
CAB3364690.1	23a04271940d0283b19911accce6fea2	616	Coils	Coil	Coil	160	187	-	T	12-08-2023	-	-
CAB3364690.1	23a04271940d0283b19911accce6fea2	616	PANTHER	PTHR11361	DNA MISMATCH REPAIR PROTEIN MUTS FAMILY MEMBER	25	557	5.9E-134	T	12-08-2023	IPR045076	DNA mismatch repair MutS family	GO:0005524|GO:0006298|GO:0030983|GO:0140664
CAB3364690.1	23a04271940d0283b19911accce6fea2	616	Pfam	PF05190	MutS family domain IV	162	258	1.8E-15	T	12-08-2023	IPR007861	DNA mismatch repair protein MutS, clamp	GO:0005524|GO:0006298|GO:0030983
CAB3364690.1	23a04271940d0283b19911accce6fea2	616	PIRSF	PIRSF005813	MSH2	22	611	5.5E-218	T	12-08-2023	IPR011184	DNA mismatch repair Msh2-type	GO:0005524|GO:0006298|GO:0030983
CAB3364690.1	23a04271940d0283b19911accce6fea2	616	Pfam	PF00488	MutS domain V	354	541	9.8E-78	T	12-08-2023	IPR000432	DNA mismatch repair protein MutS, C-terminal	GO:0005524|GO:0006298|GO:0030983
CAB3364690.1	23a04271940d0283b19911accce6fea2	616	SMART	SM00534	mutATP5	351	538	1.2E-104	T	12-08-2023	IPR000432	DNA mismatch repair protein MutS, C-terminal	GO:0005524|GO:0006298|GO:0030983
XP_021731523.1	293f3e028c3ed906853e0b30afc761a5	943	CDD	cd03285	ABC_MSH2_euk	631	862	5.31507E-149	T	12-08-2023	IPR032642	DNA mismatch repair protein Msh2, ATP-binding cassette domain	GO:0005524
XP_021731523.1	293f3e028c3ed906853e0b30afc761a5	943	Pfam	PF01624	MutS domain I	25	130	6.7E-14	T	12-08-2023	IPR007695	DNA mismatch repair protein MutS-like, N-terminal	GO:0005524|GO:0006298|GO:0030983
XP_021731523.1	293f3e028c3ed906853e0b30afc761a5	943	Pfam	PF05188	MutS domain II	154	285	2.1E-16	T	12-08-2023	IPR007860	DNA mismatch repair protein MutS, connector domain	GO:0005524|GO:0006298|GO:0030983
XP_021731523.1	293f3e028c3ed906853e0b30afc761a5	943	Gene3D	G3DSA:3.40.50.300	-	618	940	2.0E-99	T	12-08-2023	IPR027417	P-loop containing nucleoside triphosphate hydrolase	-
XP_021731523.1	293f3e028c3ed906853e0b30afc761a5	943	SUPERFAMILY	SSF48334	DNA repair protein MutS, domain III	299	612	9.55E-64	T	12-08-2023	IPR036187	DNA mismatch repair protein MutS, core domain superfamily	-
XP_021731523.1	293f3e028c3ed906853e0b30afc761a5	943	SMART	SM00534	mutATP5	660	859	1.0E-117	T	12-08-2023	IPR000432	DNA mismatch repair protein MutS, C-terminal	GO:0005524|GO:0006298|GO:0030983
XP_021731523.1	293f3e028c3ed906853e0b30afc761a5	943	Gene3D	G3DSA:1.10.1420.10	-	523	617	2.2E-10	T	12-08-2023	-	-
XP_021731523.1	293f3e028c3ed906853e0b30afc761a5	943	Gene3D	G3DSA:1.10.1420.10	-	296	522	3.2E-54	T	12-08-2023	-	-
XP_021731523.1	293f3e028c3ed906853e0b30afc761a5	943	Pfam	PF05190	MutS family domain IV	470	567	2.8E-18	T	12-08-2023	IPR007861	DNA mismatch repair protein MutS, clamp	GO:0005524|GO:0006298|GO:0030983
XP_021731523.1	293f3e028c3ed906853e0b30afc761a5	943	Gene3D	G3DSA:3.40.1170.10	DNA repair protein MutS, domain I	9	123	1.5E-33	T	12-08-2023	IPR016151	DNA mismatch repair protein MutS, N-terminal	GO:0005524|GO:0006298|GO:0030983
XP_021731523.1	293f3e028c3ed906853e0b30afc761a5	943	SMART	SM00533	DNAend	316	643	9.4E-100	T	12-08-2023	IPR007696	DNA mismatch repair protein MutS, core	GO:0005524|GO:0006298|GO:0030983
XP_021731523.1	293f3e028c3ed906853e0b30afc761a5	943	Pfam	PF05192	MutS domain III	302	607	1.9E-33	T	12-08-2023	IPR007696	DNA mismatch repair protein MutS, core	GO:0005524|GO:0006298|GO:0030983
XP_021731523.1	293f3e028c3ed906853e0b30afc761a5	943	Coils	Coil	Coil	554	574	-	T	12-08-2023	-	-
XP_021731523.1	293f3e028c3ed906853e0b30afc761a5	943	PIRSF	PIRSF005813	MSH2	8	943	0.0	T	12-08-2023	IPR011184	DNA mismatch repair Msh2-type	GO:0005524|GO:0006298|GO:0030983
XP_021731523.1	293f3e028c3ed906853e0b30afc761a5	943	ProSitePatterns	PS00486	DNA mismatch repair proteins mutS family signature.	741	757	-	T	12-08-2023	IPR000432	DNA mismatch repair protein MutS, C-terminal	GO:0005524|GO:0006298|GO:0030983
XP_021731523.1	293f3e028c3ed906853e0b30afc761a5	943	FunFam	G3DSA:1.10.1420.10:FF:000021	DNA mismatch repair protein MSH2	514	617	1.1E-55	T	12-08-2023	-	-
XP_021731523.1	293f3e028c3ed906853e0b30afc761a5	943	Pfam	PF00488	MutS domain V	663	862	1.2E-80	T	12-08-2023	IPR000432	DNA mismatch repair protein MutS, C-terminal	GO:0005524|GO:0006298|GO:0030983
XP_021731523.1	293f3e028c3ed906853e0b30afc761a5	943	Coils	Coil	Coil	475	495	-	T	12-08-2023	-	-
XP_021731523.1	293f3e028c3ed906853e0b30afc761a5	943	FunFam	G3DSA:3.30.420.110:FF:000002	DNA mismatch repair protein	124	293	2.4E-58	T	12-08-2023	-	-
XP_021731523.1	293f3e028c3ed906853e0b30afc761a5	943	FunFam	G3DSA:1.10.1420.10:FF:000003	DNA mismatch repair protein	296	512	2.3E-80	T	12-08-2023	-	-
XP_021731523.1	293f3e028c3ed906853e0b30afc761a5	943	FunFam	G3DSA:3.40.50.300:FF:000925	DNA mismatch repair protein MSH2	618	939	3.9E-171	T	12-08-2023	-	-
XP_021731523.1	293f3e028c3ed906853e0b30afc761a5	943	SUPERFAMILY	SSF52540	P-loop containing nucleoside triphosphate hydrolases	617	863	3.46E-49	T	12-08-2023	IPR027417	P-loop containing nucleoside triphosphate hydrolase	-
XP_021731523.1	293f3e028c3ed906853e0b30afc761a5	943	PANTHER	PTHR11361	DNA MISMATCH REPAIR PROTEIN MUTS FAMILY MEMBER	67	863	2.9E-162	T	12-08-2023	IPR045076	DNA mismatch repair MutS family	GO:0005524|GO:0006298|GO:0030983|GO:0140664
XP_021731523.1	293f3e028c3ed906853e0b30afc761a5	943	FunFam	G3DSA:3.40.1170.10:FF:000003	DNA mismatch repair protein	9	123	6.0E-41	T	12-08-2023	-	-
XP_021731523.1	293f3e028c3ed906853e0b30afc761a5	943	Gene3D	G3DSA:3.30.420.110	MutS, connector domain	124	293	2.8E-45	T	12-08-2023	IPR036678	MutS, connector domain superfamily	GO:0005524|GO:0006298|GO:0030983
KAG7140503.1	fbc19ac73cb8c0e860efe65a67c8c06b	353	SMART	SM00533	DNAend	78	353	5.3E-38	T	12-08-2023	IPR007696	DNA mismatch repair protein MutS, core	GO:0005524|GO:0006298|GO:0030983
KAG7140503.1	fbc19ac73cb8c0e860efe65a67c8c06b	353	Pfam	PF05190	MutS family domain IV	224	312	1.9E-14	T	12-08-2023	IPR007861	DNA mismatch repair protein MutS, clamp	GO:0005524|GO:0006298|GO:0030983
KAG7140503.1	fbc19ac73cb8c0e860efe65a67c8c06b	353	Pfam	PF05192	MutS domain III	63	349	3.5E-40	T	12-08-2023	IPR007696	DNA mismatch repair protein MutS, core	GO:0005524|GO:0006298|GO:0030983
KAG7140503.1	fbc19ac73cb8c0e860efe65a67c8c06b	353	Gene3D	G3DSA:1.10.1420.10	-	200	329	9.0E-84	T	12-08-2023	-	-
KAG7140503.1	fbc19ac73cb8c0e860efe65a67c8c06b	353	Coils	Coil	Coil	300	320	-	T	12-08-2023	-	-
KAG7140503.1	fbc19ac73cb8c0e860efe65a67c8c06b	353	Gene3D	G3DSA:1.10.1420.10	-	58	349	9.0E-84	T	12-08-2023	-	-
KAG7140503.1	fbc19ac73cb8c0e860efe65a67c8c06b	353	SUPERFAMILY	SSF48334	DNA repair protein MutS, domain III	61	349	5.49E-70	T	12-08-2023	IPR036187	DNA mismatch repair protein MutS, core domain superfamily	-
KAG7140503.1	fbc19ac73cb8c0e860efe65a67c8c06b	353	PANTHER	PTHR11361	DNA MISMATCH REPAIR PROTEIN MUTS FAMILY MEMBER	47	349	1.2E-44	T	12-08-2023	IPR045076	DNA mismatch repair MutS family	GO:0005524|GO:0006298|GO:0030983|GO:0140664
KAG7140503.1	fbc19ac73cb8c0e860efe65a67c8c06b	353	Coils	Coil	Coil	229	249	-	T	12-08-2023	-	-
KAG7140503.1	fbc19ac73cb8c0e860efe65a67c8c06b	353	FunFam	G3DSA:1.10.1420.10:FF:000014	DNA mismatch repair protein	62	214	1.8E-63	T	12-08-2023	-	-
EFJ32584.1	891950c85f02334e3ac69acfd83a2dfb	185	SMART	SM00534	mutATP5	106	185	2.3E-7	T	12-08-2023	IPR000432	DNA mismatch repair protein MutS, C-terminal	GO:0005524|GO:0006298|GO:0030983
EFJ32584.1	891950c85f02334e3ac69acfd83a2dfb	185	Pfam	PF00488	MutS domain V	109	183	8.4E-30	T	12-08-2023	IPR000432	DNA mismatch repair protein MutS, C-terminal	GO:0005524|GO:0006298|GO:0030983
EFJ32584.1	891950c85f02334e3ac69acfd83a2dfb	185	PANTHER	PTHR11361	DNA MISMATCH REPAIR PROTEIN MUTS FAMILY MEMBER	37	181	2.8E-46	T	12-08-2023	IPR045076	DNA mismatch repair MutS family	GO:0005524|GO:0006298|GO:0030983|GO:0140664
EFJ32584.1	891950c85f02334e3ac69acfd83a2dfb	185	Gene3D	G3DSA:3.40.50.300	-	64	184	4.1E-43	T	12-08-2023	IPR027417	P-loop containing nucleoside triphosphate hydrolase	-
EFJ32584.1	891950c85f02334e3ac69acfd83a2dfb	185	SUPERFAMILY	SSF52540	P-loop containing nucleoside triphosphate hydrolases	65	180	1.06E-22	T	12-08-2023	IPR027417	P-loop containing nucleoside triphosphate hydrolase	-
KOO28775.1	8798fc0a74f046d8d7efb4f6568b333f	668	Pfam	PF05192	MutS domain III	320	622	2.6E-26	T	12-08-2023	IPR007696	DNA mismatch repair protein MutS, core	GO:0005524|GO:0006298|GO:0030983
KOO28775.1	8798fc0a74f046d8d7efb4f6568b333f	668	SUPERFAMILY	SSF53150	DNA repair protein MutS, domain II	144	304	1.83E-7	T	12-08-2023	IPR036678	MutS, connector domain superfamily	GO:0005524|GO:0006298|GO:0030983
KOO28775.1	8798fc0a74f046d8d7efb4f6568b333f	668	Gene3D	G3DSA:1.10.1420.10	-	302	513	3.1E-40	T	12-08-2023	-	-
KOO28775.1	8798fc0a74f046d8d7efb4f6568b333f	668	Gene3D	G3DSA:1.10.1420.10	-	531	632	3.9E-7	T	12-08-2023	-	-
KOO28775.1	8798fc0a74f046d8d7efb4f6568b333f	668	Pfam	PF01624	MutS domain I	31	112	4.4E-7	T	12-08-2023	IPR007695	DNA mismatch repair protein MutS-like, N-terminal	GO:0005524|GO:0006298|GO:0030983
KOO28775.1	8798fc0a74f046d8d7efb4f6568b333f	668	Gene3D	G3DSA:3.30.420.110	MutS, connector domain	124	298	3.1E-39	T	12-08-2023	IPR036678	MutS, connector domain superfamily	GO:0005524|GO:0006298|GO:0030983
KOO28775.1	8798fc0a74f046d8d7efb4f6568b333f	668	Pfam	PF05188	MutS domain II	161	281	6.0E-17	T	12-08-2023	IPR007860	DNA mismatch repair protein MutS, connector domain	GO:0005524|GO:0006298|GO:0030983
KOO28775.1	8798fc0a74f046d8d7efb4f6568b333f	668	PIRSF	PIRSF005813	MSH2	8	664	1.6E-157	T	12-08-2023	IPR011184	DNA mismatch repair Msh2-type	GO:0005524|GO:0006298|GO:0030983
KOO28775.1	8798fc0a74f046d8d7efb4f6568b333f	668	Pfam	PF05190	MutS family domain IV	481	580	8.6E-5	T	12-08-2023	IPR007861	DNA mismatch repair protein MutS, clamp	GO:0005524|GO:0006298|GO:0030983
KOO28775.1	8798fc0a74f046d8d7efb4f6568b333f	668	SUPERFAMILY	SSF48334	DNA repair protein MutS, domain III	305	627	9.94E-49	T	12-08-2023	IPR036187	DNA mismatch repair protein MutS, core domain superfamily	-
KOO28775.1	8798fc0a74f046d8d7efb4f6568b333f	668	Gene3D	G3DSA:3.40.1170.10	DNA repair protein MutS, domain I	11	123	9.7E-30	T	12-08-2023	IPR016151	DNA mismatch repair protein MutS, N-terminal	GO:0005524|GO:0006298|GO:0030983
KOO28775.1	8798fc0a74f046d8d7efb4f6568b333f	668	SMART	SM00533	DNAend	322	660	1.1E-51	T	12-08-2023	IPR007696	DNA mismatch repair protein MutS, core	GO:0005524|GO:0006298|GO:0030983
KOO28775.1	8798fc0a74f046d8d7efb4f6568b333f	668	PANTHER	PTHR11361	DNA MISMATCH REPAIR PROTEIN MUTS FAMILY MEMBER	115	659	2.6E-43	T	12-08-2023	IPR045076	DNA mismatch repair MutS family	GO:0005524|GO:0006298|GO:0030983|GO:0140664
CAF5221546.1	339c0b8f7f8d0b28cfdfe6581511bfda	115	Pfam	PF00488	MutS domain V	2	57	3.2E-12	T	12-08-2023	IPR000432	DNA mismatch repair protein MutS, C-terminal	GO:0005524|GO:0006298|GO:0030983
CAF5221546.1	339c0b8f7f8d0b28cfdfe6581511bfda	115	Gene3D	G3DSA:3.40.50.300	-	1	113	1.1E-15	T	12-08-2023	IPR027417	P-loop containing nucleoside triphosphate hydrolase	-
CAF5221546.1	339c0b8f7f8d0b28cfdfe6581511bfda	115	PANTHER	PTHR11361	DNA MISMATCH REPAIR PROTEIN MUTS FAMILY MEMBER	3	66	9.4E-10	T	12-08-2023	IPR045076	DNA mismatch repair MutS family	GO:0005524|GO:0006298|GO:0030983|GO:0140664
CAF5221546.1	339c0b8f7f8d0b28cfdfe6581511bfda	115	SUPERFAMILY	SSF52540	P-loop containing nucleoside triphosphate hydrolases	4	58	1.91E-5	T	12-08-2023	IPR027417	P-loop containing nucleoside triphosphate hydrolase	-
XP_019340883.1	a1c52146426dfcd7804848ffbe431667	1284	ProSiteProfiles	PS50812	PWWP domain profile.	13	75	17.509813	T	12-08-2023	IPR000313	PWWP domain	-
XP_019340883.1	a1c52146426dfcd7804848ffbe431667	1284	MobiDBLite	mobidb-lite	consensus disorder prediction	115	249	-	T	12-08-2023	-	-
XP_019340883.1	a1c52146426dfcd7804848ffbe431667	1284	SUPERFAMILY	SSF48334	DNA repair protein MutS, domain III	658	990	2.22E-66	T	12-08-2023	IPR036187	DNA mismatch repair protein MutS, core domain superfamily	-
XP_019340883.1	a1c52146426dfcd7804848ffbe431667	1284	Coils	Coil	Coil	859	879	-	T	12-08-2023	-	-
XP_019340883.1	a1c52146426dfcd7804848ffbe431667	1284	SMART	SM00534	mutATP5	1051	1245	4.9E-116	T	12-08-2023	IPR000432	DNA mismatch repair protein MutS, C-terminal	GO:0005524|GO:0006298|GO:0030983
XP_019340883.1	a1c52146426dfcd7804848ffbe431667	1284	MobiDBLite	mobidb-lite	consensus disorder prediction	119	133	-	T	12-08-2023	-	-
XP_019340883.1	a1c52146426dfcd7804848ffbe431667	1284	MobiDBLite	mobidb-lite	consensus disorder prediction	262	283	-	T	12-08-2023	-	-
XP_019340883.1	a1c52146426dfcd7804848ffbe431667	1284	SMART	SM00293	PWWP_4	11	73	1.3E-20	T	12-08-2023	IPR000313	PWWP domain	-
XP_019340883.1	a1c52146426dfcd7804848ffbe431667	1284	Pfam	PF01624	MutS domain I	329	446	1.4E-32	T	12-08-2023	IPR007695	DNA mismatch repair protein MutS-like, N-terminal	GO:0005524|GO:0006298|GO:0030983
XP_019340883.1	a1c52146426dfcd7804848ffbe431667	1284	Gene3D	G3DSA:3.40.50.300	-	995	1259	2.4E-97	T	12-08-2023	IPR027417	P-loop containing nucleoside triphosphate hydrolase	-
XP_019340883.1	a1c52146426dfcd7804848ffbe431667	1284	SMART	SM00533	DNAend	675	1025	6.0E-81	T	12-08-2023	IPR007696	DNA mismatch repair protein MutS, core	GO:0005524|GO:0006298|GO:0030983
XP_019340883.1	a1c52146426dfcd7804848ffbe431667	1284	SUPERFAMILY	SSF52540	P-loop containing nucleoside triphosphate hydrolases	1004	1248	6.97E-48	T	12-08-2023	IPR027417	P-loop containing nucleoside triphosphate hydrolase	-
XP_019340883.1	a1c52146426dfcd7804848ffbe431667	1284	FunFam	G3DSA:1.10.1420.10:FF:000006	DNA mismatch repair protein	655	820	5.3E-82	T	12-08-2023	-	-
XP_019340883.1	a1c52146426dfcd7804848ffbe431667	1284	CDD	cd05837	PWWP_MSH6	11	114	9.00225E-56	T	12-08-2023	-	-
XP_019340883.1	a1c52146426dfcd7804848ffbe431667	1284	SUPERFAMILY	SSF53150	DNA repair protein MutS, domain II	454	529	9.81E-6	T	12-08-2023	IPR036678	MutS, connector domain superfamily	GO:0005524|GO:0006298|GO:0030983
XP_019340883.1	a1c52146426dfcd7804848ffbe431667	1284	Coils	Coil	Coil	933	953	-	T	12-08-2023	-	-
XP_019340883.1	a1c52146426dfcd7804848ffbe431667	1284	FunFam	G3DSA:3.40.1170.10:FF:000002	DNA mismatch repair protein	285	452	3.8E-74	T	12-08-2023	-	-
XP_019340883.1	a1c52146426dfcd7804848ffbe431667	1284	SUPERFAMILY	SSF55271	DNA repair protein MutS, domain I	317	443	2.09E-32	T	12-08-2023	IPR016151	DNA mismatch repair protein MutS, N-terminal	GO:0005524|GO:0006298|GO:0030983
XP_019340883.1	a1c52146426dfcd7804848ffbe431667	1284	Gene3D	G3DSA:2.30.30.140	-	1	122	2.3E-48	T	12-08-2023	-	-
XP_019340883.1	a1c52146426dfcd7804848ffbe431667	1284	Gene3D	G3DSA:3.30.420.110	MutS, connector domain	458	654	5.3E-70	T	12-08-2023	IPR036678	MutS, connector domain superfamily	GO:0005524|GO:0006298|GO:0030983
XP_019340883.1	a1c52146426dfcd7804848ffbe431667	1284	FunFam	G3DSA:1.10.1420.10:FF:000005	DNA mismatch repair protein	830	962	3.1E-57	T	12-08-2023	-	-
XP_019340883.1	a1c52146426dfcd7804848ffbe431667	1284	Pfam	PF05188	MutS domain II	460	622	1.7E-11	T	12-08-2023	IPR007860	DNA mismatch repair protein MutS, connector domain	GO:0005524|GO:0006298|GO:0030983
XP_019340883.1	a1c52146426dfcd7804848ffbe431667	1284	ProSitePatterns	PS00486	DNA mismatch repair proteins mutS family signature.	1132	1148	-	T	12-08-2023	IPR000432	DNA mismatch repair protein MutS, C-terminal	GO:0005524|GO:0006298|GO:0030983
XP_019340883.1	a1c52146426dfcd7804848ffbe431667	1284	Pfam	PF05190	MutS family domain IV	854	946	7.9E-18	T	12-08-2023	IPR007861	DNA mismatch repair protein MutS, clamp	GO:0005524|GO:0006298|GO:0030983
XP_019340883.1	a1c52146426dfcd7804848ffbe431667	1284	MobiDBLite	mobidb-lite	consensus disorder prediction	262	280	-	T	12-08-2023	-	-
XP_019340883.1	a1c52146426dfcd7804848ffbe431667	1284	Gene3D	G3DSA:1.10.1420.10	-	830	962	1.6E-127	T	12-08-2023	-	-
XP_019340883.1	a1c52146426dfcd7804848ffbe431667	1284	Gene3D	G3DSA:3.40.1170.10	DNA repair protein MutS, domain I	284	453	6.7E-59	T	12-08-2023	IPR016151	DNA mismatch repair protein MutS, N-terminal	GO:0005524|GO:0006298|GO:0030983
XP_019340883.1	a1c52146426dfcd7804848ffbe431667	1284	FunFam	G3DSA:3.40.50.300:FF:000645	DNA mismatch repair protein	995	1259	1.9E-158	T	12-08-2023	-	-
XP_019340883.1	a1c52146426dfcd7804848ffbe431667	1284	Pfam	PF00488	MutS domain V	1055	1247	3.8E-72	T	12-08-2023	IPR000432	DNA mismatch repair protein MutS, C-terminal	GO:0005524|GO:0006298|GO:0030983
XP_019340883.1	a1c52146426dfcd7804848ffbe431667	1284	FunFam	G3DSA:3.30.420.110:FF:000004	DNA mismatch repair protein	458	654	3.2E-104	T	12-08-2023	-	-
XP_019340883.1	a1c52146426dfcd7804848ffbe431667	1284	PIRSF	PIRSF037677	Msh6	31	1283	0.0	T	12-08-2023	IPR017261	DNA mismatch repair protein MutS/MSH	GO:0006298|GO:0030983
XP_019340883.1	a1c52146426dfcd7804848ffbe431667	1284	Pfam	PF05192	MutS domain III	661	986	5.1E-40	T	12-08-2023	IPR007696	DNA mismatch repair protein MutS, core	GO:0005524|GO:0006298|GO:0030983
XP_019340883.1	a1c52146426dfcd7804848ffbe431667	1284	Gene3D	G3DSA:1.10.1420.10	-	655	986	1.6E-127	T	12-08-2023	-	-
XP_019340883.1	a1c52146426dfcd7804848ffbe431667	1284	MobiDBLite	mobidb-lite	consensus disorder prediction	195	212	-	T	12-08-2023	-	-
XP_019340883.1	a1c52146426dfcd7804848ffbe431667	1284	SUPERFAMILY	SSF63748	Tudor/PWWP/MBT	5	145	4.45E-27	T	12-08-2023	-	-
XP_019340883.1	a1c52146426dfcd7804848ffbe431667	1284	MobiDBLite	mobidb-lite	consensus disorder prediction	165	194	-	T	12-08-2023	-	-
XP_019340883.1	a1c52146426dfcd7804848ffbe431667	1284	Pfam	PF00855	PWWP domain	14	103	2.0E-19	T	12-08-2023	IPR000313	PWWP domain	-
XP_019340883.1	a1c52146426dfcd7804848ffbe431667	1284	PANTHER	PTHR11361	DNA MISMATCH REPAIR PROTEIN MUTS FAMILY MEMBER	332	1261	1.2E-201	T	12-08-2023	IPR045076	DNA mismatch repair MutS family	GO:0005524|GO:0006298|GO:0030983|GO:0140664
XP_038968922.1	cf8f40860c8a442e0f5703e12a542253	905	Pfam	PF01624	MutS domain I	18	131	1.2E-20	T	12-08-2023	IPR007695	DNA mismatch repair protein MutS-like, N-terminal	GO:0005524|GO:0006298|GO:0030983
XP_038968922.1	cf8f40860c8a442e0f5703e12a542253	905	FunFam	G3DSA:3.30.420.110:FF:000002	DNA mismatch repair protein	125	297	1.3E-79	T	12-08-2023	-	-
XP_038968922.1	cf8f40860c8a442e0f5703e12a542253	905	Gene3D	G3DSA:1.10.1420.10	-	298	469	2.6E-38	T	12-08-2023	-	-
XP_038968922.1	cf8f40860c8a442e0f5703e12a542253	905	SMART	SM00534	mutATP5	634	821	8.0E-125	T	12-08-2023	IPR000432	DNA mismatch repair protein MutS, C-terminal	GO:0005524|GO:0006298|GO:0030983
XP_038968922.1	cf8f40860c8a442e0f5703e12a542253	905	Coils	Coil	Coil	553	576	-	T	12-08-2023	-	-
XP_038968922.1	cf8f40860c8a442e0f5703e12a542253	905	SUPERFAMILY	SSF48334	DNA repair protein MutS, domain III	303	592	4.45E-63	T	12-08-2023	IPR036187	DNA mismatch repair protein MutS, core domain superfamily	-
XP_038968922.1	cf8f40860c8a442e0f5703e12a542253	905	Gene3D	G3DSA:1.10.1420.10	-	471	553	6.1E-31	T	12-08-2023	-	-
XP_038968922.1	cf8f40860c8a442e0f5703e12a542253	905	PANTHER	PTHR11361	DNA MISMATCH REPAIR PROTEIN MUTS FAMILY MEMBER	591	836	4.2E-152	T	12-08-2023	IPR045076	DNA mismatch repair MutS family	GO:0005524|GO:0006298|GO:0030983|GO:0140664
XP_038968922.1	cf8f40860c8a442e0f5703e12a542253	905	ProSitePatterns	PS00486	DNA mismatch repair proteins mutS family signature.	715	731	-	T	12-08-2023	IPR000432	DNA mismatch repair protein MutS, C-terminal	GO:0005524|GO:0006298|GO:0030983
XP_038968922.1	cf8f40860c8a442e0f5703e12a542253	905	SMART	SM00533	DNAend	321	617	7.9E-81	T	12-08-2023	IPR007696	DNA mismatch repair protein MutS, core	GO:0005524|GO:0006298|GO:0030983
XP_038968922.1	cf8f40860c8a442e0f5703e12a542253	905	FunFam	G3DSA:1.10.1420.10:FF:000003	DNA mismatch repair protein	300	516	7.8E-105	T	12-08-2023	-	-
XP_038968922.1	cf8f40860c8a442e0f5703e12a542253	905	Gene3D	G3DSA:3.30.420.110	MutS, connector domain	125	297	1.1E-64	T	12-08-2023	IPR036678	MutS, connector domain superfamily	GO:0005524|GO:0006298|GO:0030983
XP_038968922.1	cf8f40860c8a442e0f5703e12a542253	905	Pfam	PF05188	MutS domain II	156	289	2.0E-22	T	12-08-2023	IPR007860	DNA mismatch repair protein MutS, connector domain	GO:0005524|GO:0006298|GO:0030983
XP_038968922.1	cf8f40860c8a442e0f5703e12a542253	905	Pfam	PF05192	MutS domain III	306	473	1.6E-30	T	12-08-2023	IPR007696	DNA mismatch repair protein MutS, core	GO:0005524|GO:0006298|GO:0030983
XP_038968922.1	cf8f40860c8a442e0f5703e12a542253	905	CDD	cd03285	ABC_MSH2_euk	605	824	1.2932E-151	T	12-08-2023	IPR032642	DNA mismatch repair protein Msh2, ATP-binding cassette domain	GO:0005524
XP_038968922.1	cf8f40860c8a442e0f5703e12a542253	905	FunFam	G3DSA:3.40.1170.10:FF:000003	DNA mismatch repair protein	2	124	1.7E-51	T	12-08-2023	-	-
XP_038968922.1	cf8f40860c8a442e0f5703e12a542253	905	Gene3D	G3DSA:3.40.50.300	-	592	905	6.5E-113	T	12-08-2023	IPR027417	P-loop containing nucleoside triphosphate hydrolase	-
XP_038968922.1	cf8f40860c8a442e0f5703e12a542253	905	SUPERFAMILY	SSF52540	P-loop containing nucleoside triphosphate hydrolases	591	825	4.25E-58	T	12-08-2023	IPR027417	P-loop containing nucleoside triphosphate hydrolase	-
XP_038968922.1	cf8f40860c8a442e0f5703e12a542253	905	PIRSF	PIRSF005813	MSH2	584	903	4.1E-161	T	12-08-2023	IPR011184	DNA mismatch repair Msh2-type	GO:0005524|GO:0006298|GO:0030983
XP_038968922.1	cf8f40860c8a442e0f5703e12a542253	905	PIRSF	PIRSF005813	MSH2	1	587	2.3E-209	T	12-08-2023	IPR011184	DNA mismatch repair Msh2-type	GO:0005524|GO:0006298|GO:0030983
XP_038968922.1	cf8f40860c8a442e0f5703e12a542253	905	Pfam	PF00488	MutS domain V	638	824	9.9E-86	T	12-08-2023	IPR000432	DNA mismatch repair protein MutS, C-terminal	GO:0005524|GO:0006298|GO:0030983
XP_038968922.1	cf8f40860c8a442e0f5703e12a542253	905	Gene3D	G3DSA:3.40.1170.10	DNA repair protein MutS, domain I	1	124	7.0E-47	T	12-08-2023	IPR016151	DNA mismatch repair protein MutS, N-terminal	GO:0005524|GO:0006298|GO:0030983
XP_038968922.1	cf8f40860c8a442e0f5703e12a542253	905	FunFam	G3DSA:3.40.50.300:FF:000523	DNA mismatch repair protein	592	905	2.4E-184	T	12-08-2023	-	-
XP_038968922.1	cf8f40860c8a442e0f5703e12a542253	905	Pfam	PF05190	MutS family domain IV	474	566	1.6E-19	T	12-08-2023	IPR007861	DNA mismatch repair protein MutS, clamp	GO:0005524|GO:0006298|GO:0030983
KAJ3987921.1	ef5b64f5c7b9e9a4643da34b692c542c	1267	MobiDBLite	mobidb-lite	consensus disorder prediction	273	312	-	T	12-08-2023	-	-
KAJ3987921.1	ef5b64f5c7b9e9a4643da34b692c542c	1267	Coils	Coil	Coil	902	922	-	T	12-08-2023	-	-
KAJ3987921.1	ef5b64f5c7b9e9a4643da34b692c542c	1267	PANTHER	PTHR11361	DNA MISMATCH REPAIR PROTEIN MUTS FAMILY MEMBER	332	1217	3.3E-152	T	12-08-2023	IPR045076	DNA mismatch repair MutS family	GO:0005524|GO:0006298|GO:0030983|GO:0140664
KAJ3987921.1	ef5b64f5c7b9e9a4643da34b692c542c	1267	MobiDBLite	mobidb-lite	consensus disorder prediction	71	90	-	T	12-08-2023	-	-
KAJ3987921.1	ef5b64f5c7b9e9a4643da34b692c542c	1267	Pfam	PF05190	MutS family domain IV	825	914	2.8E-5	T	12-08-2023	IPR007861	DNA mismatch repair protein MutS, clamp	GO:0005524|GO:0006298|GO:0030983
KAJ3987921.1	ef5b64f5c7b9e9a4643da34b692c542c	1267	SUPERFAMILY	SSF55271	DNA repair protein MutS, domain I	317	449	5.62E-33	T	12-08-2023	IPR016151	DNA mismatch repair protein MutS, N-terminal	GO:0005524|GO:0006298|GO:0030983
KAJ3987921.1	ef5b64f5c7b9e9a4643da34b692c542c	1267	Gene3D	G3DSA:3.30.420.110	MutS, connector domain	462	637	1.7E-40	T	12-08-2023	IPR036678	MutS, connector domain superfamily	GO:0005524|GO:0006298|GO:0030983
KAJ3987921.1	ef5b64f5c7b9e9a4643da34b692c542c	1267	MobiDBLite	mobidb-lite	consensus disorder prediction	257	272	-	T	12-08-2023	-	-
KAJ3987921.1	ef5b64f5c7b9e9a4643da34b692c542c	1267	SMART	SM00533	DNAend	675	991	8.9E-61	T	12-08-2023	IPR007696	DNA mismatch repair protein MutS, core	GO:0005524|GO:0006298|GO:0030983
KAJ3987921.1	ef5b64f5c7b9e9a4643da34b692c542c	1267	Gene3D	G3DSA:3.40.50.300	-	966	1265	2.2E-87	T	12-08-2023	IPR027417	P-loop containing nucleoside triphosphate hydrolase	-
KAJ3987921.1	ef5b64f5c7b9e9a4643da34b692c542c	1267	Gene3D	G3DSA:1.10.1420.10	-	671	956	3.9E-70	T	12-08-2023	-	-
KAJ3987921.1	ef5b64f5c7b9e9a4643da34b692c542c	1267	Pfam	PF00488	MutS domain V	1013	1198	2.9E-63	T	12-08-2023	IPR000432	DNA mismatch repair protein MutS, C-terminal	GO:0005524|GO:0006298|GO:0030983
KAJ3987921.1	ef5b64f5c7b9e9a4643da34b692c542c	1267	FunFam	G3DSA:3.40.1170.10:FF:000002	DNA mismatch repair protein	287	458	9.0E-62	T	12-08-2023	-	-
KAJ3987921.1	ef5b64f5c7b9e9a4643da34b692c542c	1267	Gene3D	G3DSA:3.40.1170.10	DNA repair protein MutS, domain I	270	458	2.9E-57	T	12-08-2023	IPR016151	DNA mismatch repair protein MutS, N-terminal	GO:0005524|GO:0006298|GO:0030983
KAJ3987921.1	ef5b64f5c7b9e9a4643da34b692c542c	1267	Coils	Coil	Coil	828	848	-	T	12-08-2023	-	-
KAJ3987921.1	ef5b64f5c7b9e9a4643da34b692c542c	1267	Pfam	PF05188	MutS domain II	474	614	6.3E-9	T	12-08-2023	IPR007860	DNA mismatch repair protein MutS, connector domain	GO:0005524|GO:0006298|GO:0030983
KAJ3987921.1	ef5b64f5c7b9e9a4643da34b692c542c	1267	Gene3D	G3DSA:1.10.1420.10	-	805	931	3.9E-70	T	12-08-2023	-	-
KAJ3987921.1	ef5b64f5c7b9e9a4643da34b692c542c	1267	PIRSF	PIRSF037677	Msh6	1	1263	0.0	T	12-08-2023	IPR017261	DNA mismatch repair protein MutS/MSH	GO:0006298|GO:0030983
KAJ3987921.1	ef5b64f5c7b9e9a4643da34b692c542c	1267	SMART	SM00534	mutATP5	1009	1198	1.7E-89	T	12-08-2023	IPR000432	DNA mismatch repair protein MutS, C-terminal	GO:0005524|GO:0006298|GO:0030983
KAJ3987921.1	ef5b64f5c7b9e9a4643da34b692c542c	1267	SUPERFAMILY	SSF53150	DNA repair protein MutS, domain II	448	612	4.58E-8	T	12-08-2023	IPR036678	MutS, connector domain superfamily	GO:0005524|GO:0006298|GO:0030983
KAJ3987921.1	ef5b64f5c7b9e9a4643da34b692c542c	1267	MobiDBLite	mobidb-lite	consensus disorder prediction	1	37	-	T	12-08-2023	-	-
KAJ3987921.1	ef5b64f5c7b9e9a4643da34b692c542c	1267	Pfam	PF05192	MutS domain III	671	955	1.3E-36	T	12-08-2023	IPR007696	DNA mismatch repair protein MutS, core	GO:0005524|GO:0006298|GO:0030983
KAJ3987921.1	ef5b64f5c7b9e9a4643da34b692c542c	1267	ProSitePatterns	PS00486	DNA mismatch repair proteins mutS family signature.	1090	1106	-	T	12-08-2023	IPR000432	DNA mismatch repair protein MutS, C-terminal	GO:0005524|GO:0006298|GO:0030983
KAJ3987921.1	ef5b64f5c7b9e9a4643da34b692c542c	1267	MobiDBLite	mobidb-lite	consensus disorder prediction	100	125	-	T	12-08-2023	-	-
KAJ3987921.1	ef5b64f5c7b9e9a4643da34b692c542c	1267	MobiDBLite	mobidb-lite	consensus disorder prediction	126	148	-	T	12-08-2023	-	-
KAJ3987921.1	ef5b64f5c7b9e9a4643da34b692c542c	1267	SUPERFAMILY	SSF48334	DNA repair protein MutS, domain III	676	959	9.55E-54	T	12-08-2023	IPR036187	DNA mismatch repair protein MutS, core domain superfamily	-
KAJ3987921.1	ef5b64f5c7b9e9a4643da34b692c542c	1267	MobiDBLite	mobidb-lite	consensus disorder prediction	1	312	-	T	12-08-2023	-	-
KAJ3987921.1	ef5b64f5c7b9e9a4643da34b692c542c	1267	Pfam	PF01624	MutS domain I	329	453	1.3E-33	T	12-08-2023	IPR007695	DNA mismatch repair protein MutS-like, N-terminal	GO:0005524|GO:0006298|GO:0030983
KAJ3987921.1	ef5b64f5c7b9e9a4643da34b692c542c	1267	SUPERFAMILY	SSF52540	P-loop containing nucleoside triphosphate hydrolases	966	1200	2.02E-47	T	12-08-2023	IPR027417	P-loop containing nucleoside triphosphate hydrolase	-
KFY09117.1	f295224954b1193b960410f6a2602135	1073	Gene3D	G3DSA:1.10.1420.10	-	618	910	2.0E-84	T	12-08-2023	-	-
KFY09117.1	f295224954b1193b960410f6a2602135	1073	Gene3D	G3DSA:3.30.420.110	MutS, connector domain	444	617	1.3E-47	T	12-08-2023	IPR036678	MutS, connector domain superfamily	GO:0005524|GO:0006298|GO:0030983
KFY09117.1	f295224954b1193b960410f6a2602135	1073	FunFam	G3DSA:3.40.1170.10:FF:000002	DNA mismatch repair protein	271	441	9.4E-69	T	12-08-2023	-	-
KFY09117.1	f295224954b1193b960410f6a2602135	1073	PANTHER	PTHR11361	DNA MISMATCH REPAIR PROTEIN MUTS FAMILY MEMBER	316	1072	5.7E-145	T	12-08-2023	IPR045076	DNA mismatch repair MutS family	GO:0005524|GO:0006298|GO:0030983|GO:0140664
KFY09117.1	f295224954b1193b960410f6a2602135	1073	MobiDBLite	mobidb-lite	consensus disorder prediction	1	16	-	T	12-08-2023	-	-
KFY09117.1	f295224954b1193b960410f6a2602135	1073	FunFam	G3DSA:1.10.1420.10:FF:000019	DNA mismatch repair protein	764	886	8.6E-42	T	12-08-2023	-	-
KFY09117.1	f295224954b1193b960410f6a2602135	1073	MobiDBLite	mobidb-lite	consensus disorder prediction	159	183	-	T	12-08-2023	-	-
KFY09117.1	f295224954b1193b960410f6a2602135	1073	SUPERFAMILY	SSF55271	DNA repair protein MutS, domain I	301	432	1.01E-32	T	12-08-2023	IPR016151	DNA mismatch repair protein MutS, N-terminal	GO:0005524|GO:0006298|GO:0030983
KFY09117.1	f295224954b1193b960410f6a2602135	1073	SMART	SM00534	mutATP5	962	1073	1.5E-30	T	12-08-2023	IPR000432	DNA mismatch repair protein MutS, C-terminal	GO:0005524|GO:0006298|GO:0030983
KFY09117.1	f295224954b1193b960410f6a2602135	1073	Gene3D	G3DSA:3.40.50.300	-	921	1073	1.0E-59	T	12-08-2023	IPR027417	P-loop containing nucleoside triphosphate hydrolase	-
KFY09117.1	f295224954b1193b960410f6a2602135	1073	ProSitePatterns	PS00486	DNA mismatch repair proteins mutS family signature.	1043	1059	-	T	12-08-2023	IPR000432	DNA mismatch repair protein MutS, C-terminal	GO:0005524|GO:0006298|GO:0030983
