## Supplementary Tables 1-4 for "Convergent evolution of epigenome recruited DNA repair across the Tree of Life": S3_interproscan_results.csv (part 99 of 101)

Protein	Sequence_MD5_digest	Sequence_Length	Analysis	Signature_Accession	Signature_Description	Start_Location	Stop_Location	Score	Status	Date	InterPro_Accession	InterPro_Description	GO_Annotations
KFY09117.1	f295224954b1193b960410f6a2602135	1073	SMART	SM00533	DNAend	633	946	2.7E-67	T	12-08-2023	IPR007696	DNA mismatch repair protein MutS, core	GO:0005524|GO:0006298|GO:0030983
KFY09117.1	f295224954b1193b960410f6a2602135	1073	MobiDBLite	mobidb-lite	consensus disorder prediction	24	39	-	T	12-08-2023	-	-
KFY09117.1	f295224954b1193b960410f6a2602135	1073	Pfam	PF05188	MutS domain II	446	594	2.3E-11	T	12-08-2023	IPR007860	DNA mismatch repair protein MutS, connector domain	GO:0005524|GO:0006298|GO:0030983
KFY09117.1	f295224954b1193b960410f6a2602135	1073	FunFam	G3DSA:1.10.1420.10:FF:000014	DNA mismatch repair protein	617	763	3.3E-62	T	12-08-2023	-	-
KFY09117.1	f295224954b1193b960410f6a2602135	1073	Pfam	PF01624	MutS domain I	314	435	4.2E-32	T	12-08-2023	IPR007695	DNA mismatch repair protein MutS-like, N-terminal	GO:0005524|GO:0006298|GO:0030983
KFY09117.1	f295224954b1193b960410f6a2602135	1073	Pfam	PF00488	MutS domain V	966	1072	6.7E-44	T	12-08-2023	IPR000432	DNA mismatch repair protein MutS, C-terminal	GO:0005524|GO:0006298|GO:0030983
KFY09117.1	f295224954b1193b960410f6a2602135	1073	MobiDBLite	mobidb-lite	consensus disorder prediction	139	158	-	T	12-08-2023	-	-
KFY09117.1	f295224954b1193b960410f6a2602135	1073	MobiDBLite	mobidb-lite	consensus disorder prediction	259	273	-	T	12-08-2023	-	-
KFY09117.1	f295224954b1193b960410f6a2602135	1073	PIRSF	PIRSF037677	Msh6	2	1073	0.0	T	12-08-2023	IPR017261	DNA mismatch repair protein MutS/MSH	GO:0006298|GO:0030983
KFY09117.1	f295224954b1193b960410f6a2602135	1073	SUPERFAMILY	SSF48334	DNA repair protein MutS, domain III	616	916	4.45E-72	T	12-08-2023	IPR036187	DNA mismatch repair protein MutS, core domain superfamily	-
KFY09117.1	f295224954b1193b960410f6a2602135	1073	FunFam	G3DSA:3.30.420.110:FF:000006	DNA mismatch repair protein	444	616	2.9E-79	T	12-08-2023	-	-
KFY09117.1	f295224954b1193b960410f6a2602135	1073	Pfam	PF05192	MutS domain III	618	910	3.7E-39	T	12-08-2023	IPR007696	DNA mismatch repair protein MutS, core	GO:0005524|GO:0006298|GO:0030983
KFY09117.1	f295224954b1193b960410f6a2602135	1073	SUPERFAMILY	SSF53150	DNA repair protein MutS, domain II	431	590	3.14E-14	T	12-08-2023	IPR036678	MutS, connector domain superfamily	GO:0005524|GO:0006298|GO:0030983
KFY09117.1	f295224954b1193b960410f6a2602135	1073	MobiDBLite	mobidb-lite	consensus disorder prediction	1	273	-	T	12-08-2023	-	-
KFY09117.1	f295224954b1193b960410f6a2602135	1073	Gene3D	G3DSA:1.10.1420.10	-	761	886	2.0E-84	T	12-08-2023	-	-
KFY09117.1	f295224954b1193b960410f6a2602135	1073	Gene3D	G3DSA:3.40.1170.10	DNA repair protein MutS, domain I	271	441	8.4E-57	T	12-08-2023	IPR016151	DNA mismatch repair protein MutS, N-terminal	GO:0005524|GO:0006298|GO:0030983
KFY09117.1	f295224954b1193b960410f6a2602135	1073	SUPERFAMILY	SSF52540	P-loop containing nucleoside triphosphate hydrolases	921	1072	3.27E-31	T	12-08-2023	IPR027417	P-loop containing nucleoside triphosphate hydrolase	-
KFY09117.1	f295224954b1193b960410f6a2602135	1073	Pfam	PF05190	MutS family domain IV	779	869	2.0E-14	T	12-08-2023	IPR007861	DNA mismatch repair protein MutS, clamp	GO:0005524|GO:0006298|GO:0030983
ETN45371.1	36f33e081252c3694566977990fde582	932	SUPERFAMILY	SSF48334	DNA repair protein MutS, domain III	294	605	1.7E-67	T	12-08-2023	IPR036187	DNA mismatch repair protein MutS, core domain superfamily	-
ETN45371.1	36f33e081252c3694566977990fde582	932	Gene3D	G3DSA:1.10.1420.10	-	463	544	1.0E-29	T	12-08-2023	-	-
ETN45371.1	36f33e081252c3694566977990fde582	932	Pfam	PF05188	MutS domain II	139	280	3.8E-19	T	12-08-2023	IPR007860	DNA mismatch repair protein MutS, connector domain	GO:0005524|GO:0006298|GO:0030983
ETN45371.1	36f33e081252c3694566977990fde582	932	Pfam	PF00488	MutS domain V	656	857	3.6E-77	T	12-08-2023	IPR000432	DNA mismatch repair protein MutS, C-terminal	GO:0005524|GO:0006298|GO:0030983
ETN45371.1	36f33e081252c3694566977990fde582	932	Gene3D	G3DSA:1.10.1420.10	-	290	462	7.0E-40	T	12-08-2023	-	-
ETN45371.1	36f33e081252c3694566977990fde582	932	PANTHER	PTHR11361	DNA MISMATCH REPAIR PROTEIN MUTS FAMILY MEMBER	74	869	1.0E-160	T	12-08-2023	IPR045076	DNA mismatch repair MutS family	GO:0005524|GO:0006298|GO:0030983|GO:0140664
ETN45371.1	36f33e081252c3694566977990fde582	932	Gene3D	G3DSA:3.40.50.300	-	611	931	1.5E-101	T	12-08-2023	IPR027417	P-loop containing nucleoside triphosphate hydrolase	-
ETN45371.1	36f33e081252c3694566977990fde582	932	FunFam	G3DSA:3.30.420.110:FF:000002	DNA mismatch repair protein	115	288	2.7E-59	T	12-08-2023	-	-
ETN45371.1	36f33e081252c3694566977990fde582	932	Pfam	PF01624	MutS domain I	14	119	1.2E-12	T	12-08-2023	IPR007695	DNA mismatch repair protein MutS-like, N-terminal	GO:0005524|GO:0006298|GO:0030983
ETN45371.1	36f33e081252c3694566977990fde582	932	FunFam	G3DSA:1.10.1420.10:FF:000015	DNA mismatch repair protein Msh2	462	544	1.2E-44	T	12-08-2023	-	-
ETN45371.1	36f33e081252c3694566977990fde582	932	Pfam	PF05190	MutS family domain IV	464	556	2.5E-17	T	12-08-2023	IPR007861	DNA mismatch repair protein MutS, clamp	GO:0005524|GO:0006298|GO:0030983
ETN45371.1	36f33e081252c3694566977990fde582	932	PIRSF	PIRSF005813	MSH2	1	931	0.0	T	12-08-2023	IPR011184	DNA mismatch repair Msh2-type	GO:0005524|GO:0006298|GO:0030983
ETN45371.1	36f33e081252c3694566977990fde582	932	ProSitePatterns	PS00486	DNA mismatch repair proteins mutS family signature.	734	750	-	T	12-08-2023	IPR000432	DNA mismatch repair protein MutS, C-terminal	GO:0005524|GO:0006298|GO:0030983
ETN45371.1	36f33e081252c3694566977990fde582	932	SUPERFAMILY	SSF52540	P-loop containing nucleoside triphosphate hydrolases	610	858	1.82E-51	T	12-08-2023	IPR027417	P-loop containing nucleoside triphosphate hydrolase	-
ETN45371.1	36f33e081252c3694566977990fde582	932	CDD	cd03285	ABC_MSH2_euk	624	857	3.04117E-141	T	12-08-2023	IPR032642	DNA mismatch repair protein Msh2, ATP-binding cassette domain	GO:0005524
ETN45371.1	36f33e081252c3694566977990fde582	932	Pfam	PF05192	MutS domain III	297	600	9.1E-37	T	12-08-2023	IPR007696	DNA mismatch repair protein MutS, core	GO:0005524|GO:0006298|GO:0030983
ETN45371.1	36f33e081252c3694566977990fde582	932	Gene3D	G3DSA:3.30.420.110	MutS, connector domain	115	288	1.4E-51	T	12-08-2023	IPR036678	MutS, connector domain superfamily	GO:0005524|GO:0006298|GO:0030983
ETN45371.1	36f33e081252c3694566977990fde582	932	Gene3D	G3DSA:3.40.1170.10	DNA repair protein MutS, domain I	2	114	2.0E-34	T	12-08-2023	IPR016151	DNA mismatch repair protein MutS, N-terminal	GO:0005524|GO:0006298|GO:0030983
ETN45371.1	36f33e081252c3694566977990fde582	932	FunFam	G3DSA:1.10.1420.10:FF:000017	DNA mismatch repair protein Msh2	290	459	2.6E-90	T	12-08-2023	-	-
ETN45371.1	36f33e081252c3694566977990fde582	932	FunFam	G3DSA:3.40.50.300:FF:000523	DNA mismatch repair protein	611	931	6.6E-145	T	12-08-2023	-	-
ETN45371.1	36f33e081252c3694566977990fde582	932	SMART	SM00533	DNAend	311	636	1.5E-93	T	12-08-2023	IPR007696	DNA mismatch repair protein MutS, core	GO:0005524|GO:0006298|GO:0030983
ETN45371.1	36f33e081252c3694566977990fde582	932	SMART	SM00534	mutATP5	653	854	1.8E-112	T	12-08-2023	IPR000432	DNA mismatch repair protein MutS, C-terminal	GO:0005524|GO:0006298|GO:0030983
XP_008712099.1	36f33e081252c3694566977990fde582	932	SUPERFAMILY	SSF48334	DNA repair protein MutS, domain III	294	605	1.7E-67	T	12-08-2023	IPR036187	DNA mismatch repair protein MutS, core domain superfamily	-
XP_008712099.1	36f33e081252c3694566977990fde582	932	Gene3D	G3DSA:1.10.1420.10	-	463	544	1.0E-29	T	12-08-2023	-	-
XP_008712099.1	36f33e081252c3694566977990fde582	932	Pfam	PF05188	MutS domain II	139	280	3.8E-19	T	12-08-2023	IPR007860	DNA mismatch repair protein MutS, connector domain	GO:0005524|GO:0006298|GO:0030983
XP_008712099.1	36f33e081252c3694566977990fde582	932	Pfam	PF00488	MutS domain V	656	857	3.6E-77	T	12-08-2023	IPR000432	DNA mismatch repair protein MutS, C-terminal	GO:0005524|GO:0006298|GO:0030983
XP_008712099.1	36f33e081252c3694566977990fde582	932	Gene3D	G3DSA:1.10.1420.10	-	290	462	7.0E-40	T	12-08-2023	-	-
XP_008712099.1	36f33e081252c3694566977990fde582	932	PANTHER	PTHR11361	DNA MISMATCH REPAIR PROTEIN MUTS FAMILY MEMBER	74	869	1.0E-160	T	12-08-2023	IPR045076	DNA mismatch repair MutS family	GO:0005524|GO:0006298|GO:0030983|GO:0140664
XP_008712099.1	36f33e081252c3694566977990fde582	932	Gene3D	G3DSA:3.40.50.300	-	611	931	1.5E-101	T	12-08-2023	IPR027417	P-loop containing nucleoside triphosphate hydrolase	-
XP_008712099.1	36f33e081252c3694566977990fde582	932	FunFam	G3DSA:3.30.420.110:FF:000002	DNA mismatch repair protein	115	288	2.7E-59	T	12-08-2023	-	-
XP_008712099.1	36f33e081252c3694566977990fde582	932	Pfam	PF01624	MutS domain I	14	119	1.2E-12	T	12-08-2023	IPR007695	DNA mismatch repair protein MutS-like, N-terminal	GO:0005524|GO:0006298|GO:0030983
XP_008712099.1	36f33e081252c3694566977990fde582	932	FunFam	G3DSA:1.10.1420.10:FF:000015	DNA mismatch repair protein Msh2	462	544	1.2E-44	T	12-08-2023	-	-
XP_008712099.1	36f33e081252c3694566977990fde582	932	Pfam	PF05190	MutS family domain IV	464	556	2.5E-17	T	12-08-2023	IPR007861	DNA mismatch repair protein MutS, clamp	GO:0005524|GO:0006298|GO:0030983
XP_008712099.1	36f33e081252c3694566977990fde582	932	PIRSF	PIRSF005813	MSH2	1	931	0.0	T	12-08-2023	IPR011184	DNA mismatch repair Msh2-type	GO:0005524|GO:0006298|GO:0030983
XP_008712099.1	36f33e081252c3694566977990fde582	932	ProSitePatterns	PS00486	DNA mismatch repair proteins mutS family signature.	734	750	-	T	12-08-2023	IPR000432	DNA mismatch repair protein MutS, C-terminal	GO:0005524|GO:0006298|GO:0030983
XP_008712099.1	36f33e081252c3694566977990fde582	932	SUPERFAMILY	SSF52540	P-loop containing nucleoside triphosphate hydrolases	610	858	1.82E-51	T	12-08-2023	IPR027417	P-loop containing nucleoside triphosphate hydrolase	-
XP_008712099.1	36f33e081252c3694566977990fde582	932	CDD	cd03285	ABC_MSH2_euk	624	857	3.04117E-141	T	12-08-2023	IPR032642	DNA mismatch repair protein Msh2, ATP-binding cassette domain	GO:0005524
XP_008712099.1	36f33e081252c3694566977990fde582	932	Pfam	PF05192	MutS domain III	297	600	9.1E-37	T	12-08-2023	IPR007696	DNA mismatch repair protein MutS, core	GO:0005524|GO:0006298|GO:0030983
XP_008712099.1	36f33e081252c3694566977990fde582	932	Gene3D	G3DSA:3.30.420.110	MutS, connector domain	115	288	1.4E-51	T	12-08-2023	IPR036678	MutS, connector domain superfamily	GO:0005524|GO:0006298|GO:0030983
XP_008712099.1	36f33e081252c3694566977990fde582	932	Gene3D	G3DSA:3.40.1170.10	DNA repair protein MutS, domain I	2	114	2.0E-34	T	12-08-2023	IPR016151	DNA mismatch repair protein MutS, N-terminal	GO:0005524|GO:0006298|GO:0030983
XP_008712099.1	36f33e081252c3694566977990fde582	932	FunFam	G3DSA:1.10.1420.10:FF:000017	DNA mismatch repair protein Msh2	290	459	2.6E-90	T	12-08-2023	-	-
XP_008712099.1	36f33e081252c3694566977990fde582	932	FunFam	G3DSA:3.40.50.300:FF:000523	DNA mismatch repair protein	611	931	6.6E-145	T	12-08-2023	-	-
XP_008712099.1	36f33e081252c3694566977990fde582	932	SMART	SM00533	DNAend	311	636	1.5E-93	T	12-08-2023	IPR007696	DNA mismatch repair protein MutS, core	GO:0005524|GO:0006298|GO:0030983
XP_008712099.1	36f33e081252c3694566977990fde582	932	SMART	SM00534	mutATP5	653	854	1.8E-112	T	12-08-2023	IPR000432	DNA mismatch repair protein MutS, C-terminal	GO:0005524|GO:0006298|GO:0030983
KAJ4982770.1	140fecda08bbd069d0b634366c6356fd	1222	SUPERFAMILY	SSF55271	DNA repair protein MutS, domain I	321	450	3.79E-34	T	12-08-2023	IPR016151	DNA mismatch repair protein MutS, N-terminal	GO:0005524|GO:0006298|GO:0030983
KAJ4982770.1	140fecda08bbd069d0b634366c6356fd	1222	SMART	SM00533	DNAend	649	960	3.7E-74	T	12-08-2023	IPR007696	DNA mismatch repair protein MutS, core	GO:0005524|GO:0006298|GO:0030983
KAJ4982770.1	140fecda08bbd069d0b634366c6356fd	1222	MobiDBLite	mobidb-lite	consensus disorder prediction	108	122	-	T	12-08-2023	-	-
KAJ4982770.1	140fecda08bbd069d0b634366c6356fd	1222	SUPERFAMILY	SSF48334	DNA repair protein MutS, domain III	632	930	3.14E-75	T	12-08-2023	IPR036187	DNA mismatch repair protein MutS, core domain superfamily	-
KAJ4982770.1	140fecda08bbd069d0b634366c6356fd	1222	Gene3D	G3DSA:1.10.1420.10	-	632	924	1.5E-86	T	12-08-2023	-	-
KAJ4982770.1	140fecda08bbd069d0b634366c6356fd	1222	MobiDBLite	mobidb-lite	consensus disorder prediction	10	72	-	T	12-08-2023	-	-
KAJ4982770.1	140fecda08bbd069d0b634366c6356fd	1222	FunFam	G3DSA:3.40.50.300:FF:000771	DNA mismatch repair protein	935	1185	6.6E-147	T	12-08-2023	-	-
KAJ4982770.1	140fecda08bbd069d0b634366c6356fd	1222	Gene3D	G3DSA:3.40.1170.10	DNA repair protein MutS, domain I	292	457	7.6E-60	T	12-08-2023	IPR016151	DNA mismatch repair protein MutS, N-terminal	GO:0005524|GO:0006298|GO:0030983
KAJ4982770.1	140fecda08bbd069d0b634366c6356fd	1222	PIRSF	PIRSF037677	Msh6	6	1216	0.0	T	12-08-2023	IPR017261	DNA mismatch repair protein MutS/MSH	GO:0006298|GO:0030983
KAJ4982770.1	140fecda08bbd069d0b634366c6356fd	1222	SUPERFAMILY	SSF52540	P-loop containing nucleoside triphosphate hydrolases	935	1169	4.96E-50	T	12-08-2023	IPR027417	P-loop containing nucleoside triphosphate hydrolase	-
KAJ4982770.1	140fecda08bbd069d0b634366c6356fd	1222	Pfam	PF00488	MutS domain V	980	1166	1.9E-66	T	12-08-2023	IPR000432	DNA mismatch repair protein MutS, C-terminal	GO:0005524|GO:0006298|GO:0030983
KAJ4982770.1	140fecda08bbd069d0b634366c6356fd	1222	MobiDBLite	mobidb-lite	consensus disorder prediction	1	300	-	T	12-08-2023	-	-
KAJ4982770.1	140fecda08bbd069d0b634366c6356fd	1222	FunFam	G3DSA:1.10.1420.10:FF:000014	DNA mismatch repair protein	633	779	8.6E-65	T	12-08-2023	-	-
KAJ4982770.1	140fecda08bbd069d0b634366c6356fd	1222	MobiDBLite	mobidb-lite	consensus disorder prediction	249	263	-	T	12-08-2023	-	-
KAJ4982770.1	140fecda08bbd069d0b634366c6356fd	1222	FunFam	G3DSA:1.10.1420.10:FF:000019	DNA mismatch repair protein	780	900	6.4E-45	T	12-08-2023	-	-
KAJ4982770.1	140fecda08bbd069d0b634366c6356fd	1222	FunFam	G3DSA:3.40.1170.10:FF:000002	DNA mismatch repair protein	291	459	4.4E-71	T	12-08-2023	-	-
KAJ4982770.1	140fecda08bbd069d0b634366c6356fd	1222	Pfam	PF05190	MutS family domain IV	795	883	2.9E-13	T	12-08-2023	IPR007861	DNA mismatch repair protein MutS, clamp	GO:0005524|GO:0006298|GO:0030983
KAJ4982770.1	140fecda08bbd069d0b634366c6356fd	1222	SMART	SM00534	mutATP5	976	1165	2.6E-96	T	12-08-2023	IPR000432	DNA mismatch repair protein MutS, C-terminal	GO:0005524|GO:0006298|GO:0030983
KAJ4982770.1	140fecda08bbd069d0b634366c6356fd	1222	PANTHER	PTHR11361	DNA MISMATCH REPAIR PROTEIN MUTS FAMILY MEMBER	336	1177	7.2E-180	T	12-08-2023	IPR045076	DNA mismatch repair MutS family	GO:0005524|GO:0006298|GO:0030983|GO:0140664
KAJ4982770.1	140fecda08bbd069d0b634366c6356fd	1222	Coils	Coil	Coil	871	891	-	T	12-08-2023	-	-
KAJ4982770.1	140fecda08bbd069d0b634366c6356fd	1222	Pfam	PF05188	MutS domain II	464	610	1.0E-14	T	12-08-2023	IPR007860	DNA mismatch repair protein MutS, connector domain	GO:0005524|GO:0006298|GO:0030983
KAJ4982770.1	140fecda08bbd069d0b634366c6356fd	1222	Pfam	PF05192	MutS domain III	634	924	2.6E-42	T	12-08-2023	IPR007696	DNA mismatch repair protein MutS, core	GO:0005524|GO:0006298|GO:0030983
KAJ4982770.1	140fecda08bbd069d0b634366c6356fd	1222	MobiDBLite	mobidb-lite	consensus disorder prediction	275	294	-	T	12-08-2023	-	-
KAJ4982770.1	140fecda08bbd069d0b634366c6356fd	1222	Gene3D	G3DSA:1.10.1420.10	-	771	900	1.5E-86	T	12-08-2023	-	-
KAJ4982770.1	140fecda08bbd069d0b634366c6356fd	1222	SUPERFAMILY	SSF53150	DNA repair protein MutS, domain II	449	621	1.19E-16	T	12-08-2023	IPR036678	MutS, connector domain superfamily	GO:0005524|GO:0006298|GO:0030983
KAJ4982770.1	140fecda08bbd069d0b634366c6356fd	1222	Gene3D	G3DSA:3.40.50.300	-	935	1186	4.8E-90	T	12-08-2023	IPR027417	P-loop containing nucleoside triphosphate hydrolase	-
KAJ4982770.1	140fecda08bbd069d0b634366c6356fd	1222	Gene3D	G3DSA:3.30.420.110	MutS, connector domain	462	631	3.2E-47	T	12-08-2023	IPR036678	MutS, connector domain superfamily	GO:0005524|GO:0006298|GO:0030983
KAJ4982770.1	140fecda08bbd069d0b634366c6356fd	1222	FunFam	G3DSA:3.30.420.110:FF:000006	DNA mismatch repair protein	462	632	2.1E-80	T	12-08-2023	-	-
KAJ4982770.1	140fecda08bbd069d0b634366c6356fd	1222	Pfam	PF01624	MutS domain I	334	453	3.6E-32	T	12-08-2023	IPR007695	DNA mismatch repair protein MutS-like, N-terminal	GO:0005524|GO:0006298|GO:0030983
KAJ4982770.1	140fecda08bbd069d0b634366c6356fd	1222	MobiDBLite	mobidb-lite	consensus disorder prediction	223	238	-	T	12-08-2023	-	-
KAJ4982770.1	140fecda08bbd069d0b634366c6356fd	1222	ProSitePatterns	PS00486	DNA mismatch repair proteins mutS family signature.	1057	1073	-	T	12-08-2023	IPR000432	DNA mismatch repair protein MutS, C-terminal	GO:0005524|GO:0006298|GO:0030983
KGK39810.1	7d1d64176208fd4090d2b61f219e3af4	1003	PANTHER	PTHR11361	DNA MISMATCH REPAIR PROTEIN MUTS FAMILY MEMBER	89	961	2.3E-143	T	12-08-2023	IPR045076	DNA mismatch repair MutS family	GO:0005524|GO:0006298|GO:0030983|GO:0140664
KGK39810.1	7d1d64176208fd4090d2b61f219e3af4	1003	Gene3D	G3DSA:3.40.1170.10	DNA repair protein MutS, domain I	2	130	1.2E-17	T	12-08-2023	IPR016151	DNA mismatch repair protein MutS, N-terminal	GO:0005524|GO:0006298|GO:0030983
KGK39810.1	7d1d64176208fd4090d2b61f219e3af4	1003	Pfam	PF05192	MutS domain III	322	656	1.7E-32	T	12-08-2023	IPR007696	DNA mismatch repair protein MutS, core	GO:0005524|GO:0006298|GO:0030983
KGK39810.1	7d1d64176208fd4090d2b61f219e3af4	1003	Pfam	PF05190	MutS family domain IV	509	614	7.6E-16	T	12-08-2023	IPR007861	DNA mismatch repair protein MutS, clamp	GO:0005524|GO:0006298|GO:0030983
KGK39810.1	7d1d64176208fd4090d2b61f219e3af4	1003	Gene3D	G3DSA:1.10.1420.10	-	507	600	2.7E-27	T	12-08-2023	-	-
KGK39810.1	7d1d64176208fd4090d2b61f219e3af4	1003	Pfam	PF00488	MutS domain V	731	928	2.7E-74	T	12-08-2023	IPR000432	DNA mismatch repair protein MutS, C-terminal	GO:0005524|GO:0006298|GO:0030983
KGK39810.1	7d1d64176208fd4090d2b61f219e3af4	1003	Coils	Coil	Coil	946	966	-	T	12-08-2023	-	-
KGK39810.1	7d1d64176208fd4090d2b61f219e3af4	1003	SMART	SM00533	DNAend	345	695	3.2E-60	T	12-08-2023	IPR007696	DNA mismatch repair protein MutS, core	GO:0005524|GO:0006298|GO:0030983
KGK39810.1	7d1d64176208fd4090d2b61f219e3af4	1003	Gene3D	G3DSA:1.10.1420.10	-	315	466	2.8E-33	T	12-08-2023	-	-
KGK39810.1	7d1d64176208fd4090d2b61f219e3af4	1003	SMART	SM00534	mutATP5	727	926	2.1E-106	T	12-08-2023	IPR000432	DNA mismatch repair protein MutS, C-terminal	GO:0005524|GO:0006298|GO:0030983
KGK39810.1	7d1d64176208fd4090d2b61f219e3af4	1003	SUPERFAMILY	SSF52540	P-loop containing nucleoside triphosphate hydrolases	680	930	6.02E-45	T	12-08-2023	IPR027417	P-loop containing nucleoside triphosphate hydrolase	-
KGK39810.1	7d1d64176208fd4090d2b61f219e3af4	1003	PIRSF	PIRSF005813	MSH2	2	1002	3.0E-294	T	12-08-2023	IPR011184	DNA mismatch repair Msh2-type	GO:0005524|GO:0006298|GO:0030983
KGK39810.1	7d1d64176208fd4090d2b61f219e3af4	1003	Pfam	PF01624	MutS domain I	44	136	1.2E-5	T	12-08-2023	IPR007695	DNA mismatch repair protein MutS-like, N-terminal	GO:0005524|GO:0006298|GO:0030983
KGK39810.1	7d1d64176208fd4090d2b61f219e3af4	1003	ProSitePatterns	PS00486	DNA mismatch repair proteins mutS family signature.	809	825	-	T	12-08-2023	IPR000432	DNA mismatch repair protein MutS, C-terminal	GO:0005524|GO:0006298|GO:0030983
KGK39810.1	7d1d64176208fd4090d2b61f219e3af4	1003	Pfam	PF05188	MutS domain II	162	299	6.4E-14	T	12-08-2023	IPR007860	DNA mismatch repair protein MutS, connector domain	GO:0005524|GO:0006298|GO:0030983
KGK39810.1	7d1d64176208fd4090d2b61f219e3af4	1003	Gene3D	G3DSA:3.30.420.110	MutS, connector domain	131	313	5.6E-36	T	12-08-2023	IPR036678	MutS, connector domain superfamily	GO:0005524|GO:0006298|GO:0030983
KGK39810.1	7d1d64176208fd4090d2b61f219e3af4	1003	Gene3D	G3DSA:3.40.50.300	-	673	999	3.2E-91	T	12-08-2023	IPR027417	P-loop containing nucleoside triphosphate hydrolase	-
KGK39810.1	7d1d64176208fd4090d2b61f219e3af4	1003	SUPERFAMILY	SSF48334	DNA repair protein MutS, domain III	319	660	3.4E-55	T	12-08-2023	IPR036187	DNA mismatch repair protein MutS, core domain superfamily	-
KGK39810.1	7d1d64176208fd4090d2b61f219e3af4	1003	Coils	Coil	Coil	507	534	-	T	12-08-2023	-	-
KAF6067394.1	7b321e72f0e72de5287b73efbff9f96f	925	Gene3D	G3DSA:3.40.1170.10	DNA repair protein MutS, domain I	49	169	2.0E-25	T	12-08-2023	IPR016151	DNA mismatch repair protein MutS, N-terminal	GO:0005524|GO:0006298|GO:0030983
KAF6067394.1	7b321e72f0e72de5287b73efbff9f96f	925	PANTHER	PTHR11361	DNA MISMATCH REPAIR PROTEIN MUTS FAMILY MEMBER	99	923	1.2E-124	T	12-08-2023	IPR045076	DNA mismatch repair MutS family	GO:0005524|GO:0006298|GO:0030983|GO:0140664
KAF6067394.1	7b321e72f0e72de5287b73efbff9f96f	925	Gene3D	G3DSA:1.10.1420.10	-	327	471	9.0E-24	T	12-08-2023	-	-
KAF6067394.1	7b321e72f0e72de5287b73efbff9f96f	925	Pfam	PF01624	MutS domain I	67	168	8.1E-18	T	12-08-2023	IPR007695	DNA mismatch repair protein MutS-like, N-terminal	GO:0005524|GO:0006298|GO:0030983
KAF6067394.1	7b321e72f0e72de5287b73efbff9f96f	925	Pfam	PF00488	MutS domain V	732	923	8.9E-67	T	12-08-2023	IPR000432	DNA mismatch repair protein MutS, C-terminal	GO:0005524|GO:0006298|GO:0030983
KAF6067394.1	7b321e72f0e72de5287b73efbff9f96f	925	Gene3D	G3DSA:3.40.50.300	-	686	925	9.5E-82	T	12-08-2023	IPR027417	P-loop containing nucleoside triphosphate hydrolase	-
KAF6067394.1	7b321e72f0e72de5287b73efbff9f96f	925	Gene3D	G3DSA:3.30.420.110	MutS, connector domain	176	317	1.8E-12	T	12-08-2023	IPR036678	MutS, connector domain superfamily	GO:0005524|GO:0006298|GO:0030983
KAF6067394.1	7b321e72f0e72de5287b73efbff9f96f	925	Coils	Coil	Coil	537	557	-	T	12-08-2023	-	-
KAF6067394.1	7b321e72f0e72de5287b73efbff9f96f	925	SUPERFAMILY	SSF52540	P-loop containing nucleoside triphosphate hydrolases	686	923	6.38E-45	T	12-08-2023	IPR027417	P-loop containing nucleoside triphosphate hydrolase	-
KAF6067394.1	7b321e72f0e72de5287b73efbff9f96f	925	SMART	SM00533	DNAend	349	710	2.6E-33	T	12-08-2023	IPR007696	DNA mismatch repair protein MutS, core	GO:0005524|GO:0006298|GO:0030983
KAF6067394.1	7b321e72f0e72de5287b73efbff9f96f	925	Pfam	PF05188	MutS domain II	177	304	1.5E-8	T	12-08-2023	IPR007860	DNA mismatch repair protein MutS, connector domain	GO:0005524|GO:0006298|GO:0030983
KAF6067394.1	7b321e72f0e72de5287b73efbff9f96f	925	Coils	Coil	Coil	915	925	-	T	12-08-2023	-	-
KAF6067394.1	7b321e72f0e72de5287b73efbff9f96f	925	Coils	Coil	Coil	124	144	-	T	12-08-2023	-	-
KAF6067394.1	7b321e72f0e72de5287b73efbff9f96f	925	PIRSF	PIRSF037677	Msh6	65	924	8.4E-109	T	12-08-2023	IPR017261	DNA mismatch repair protein MutS/MSH	GO:0006298|GO:0030983
KAF6067394.1	7b321e72f0e72de5287b73efbff9f96f	925	SUPERFAMILY	SSF55271	DNA repair protein MutS, domain I	58	164	2.62E-23	T	12-08-2023	IPR016151	DNA mismatch repair protein MutS, N-terminal	GO:0005524|GO:0006298|GO:0030983
KAF6067394.1	7b321e72f0e72de5287b73efbff9f96f	925	SUPERFAMILY	SSF48334	DNA repair protein MutS, domain III	352	685	8.24E-39	T	12-08-2023	IPR036187	DNA mismatch repair protein MutS, core domain superfamily	-
KAF6067394.1	7b321e72f0e72de5287b73efbff9f96f	925	Gene3D	G3DSA:1.10.1420.10	-	623	678	5.6E-5	T	12-08-2023	-	-
KAF6067394.1	7b321e72f0e72de5287b73efbff9f96f	925	ProSitePatterns	PS00486	DNA mismatch repair proteins mutS family signature.	810	826	-	T	12-08-2023	IPR000432	DNA mismatch repair protein MutS, C-terminal	GO:0005524|GO:0006298|GO:0030983
KAF6067394.1	7b321e72f0e72de5287b73efbff9f96f	925	SUPERFAMILY	SSF53150	DNA repair protein MutS, domain II	166	341	1.11E-24	T	12-08-2023	IPR036678	MutS, connector domain superfamily	GO:0005524|GO:0006298|GO:0030983
KAF6067394.1	7b321e72f0e72de5287b73efbff9f96f	925	SMART	SM00534	mutATP5	729	923	7.7E-88	T	12-08-2023	IPR000432	DNA mismatch repair protein MutS, C-terminal	GO:0005524|GO:0006298|GO:0030983
KAF6067394.1	7b321e72f0e72de5287b73efbff9f96f	925	Gene3D	G3DSA:1.10.1420.10	-	535	622	5.6E-5	T	12-08-2023	-	-
KAF6067394.1	7b321e72f0e72de5287b73efbff9f96f	925	Pfam	PF05192	MutS domain III	333	678	5.4E-30	T	12-08-2023	IPR007696	DNA mismatch repair protein MutS, core	GO:0005524|GO:0006298|GO:0030983
CAD1808116.1	7b321e72f0e72de5287b73efbff9f96f	925	Gene3D	G3DSA:3.40.1170.10	DNA repair protein MutS, domain I	49	169	2.0E-25	T	12-08-2023	IPR016151	DNA mismatch repair protein MutS, N-terminal	GO:0005524|GO:0006298|GO:0030983
CAD1808116.1	7b321e72f0e72de5287b73efbff9f96f	925	PANTHER	PTHR11361	DNA MISMATCH REPAIR PROTEIN MUTS FAMILY MEMBER	99	923	1.2E-124	T	12-08-2023	IPR045076	DNA mismatch repair MutS family	GO:0005524|GO:0006298|GO:0030983|GO:0140664
CAD1808116.1	7b321e72f0e72de5287b73efbff9f96f	925	Gene3D	G3DSA:1.10.1420.10	-	327	471	9.0E-24	T	12-08-2023	-	-
CAD1808116.1	7b321e72f0e72de5287b73efbff9f96f	925	Pfam	PF01624	MutS domain I	67	168	8.1E-18	T	12-08-2023	IPR007695	DNA mismatch repair protein MutS-like, N-terminal	GO:0005524|GO:0006298|GO:0030983
CAD1808116.1	7b321e72f0e72de5287b73efbff9f96f	925	Pfam	PF00488	MutS domain V	732	923	8.9E-67	T	12-08-2023	IPR000432	DNA mismatch repair protein MutS, C-terminal	GO:0005524|GO:0006298|GO:0030983
CAD1808116.1	7b321e72f0e72de5287b73efbff9f96f	925	Gene3D	G3DSA:3.40.50.300	-	686	925	9.5E-82	T	12-08-2023	IPR027417	P-loop containing nucleoside triphosphate hydrolase	-
CAD1808116.1	7b321e72f0e72de5287b73efbff9f96f	925	Gene3D	G3DSA:3.30.420.110	MutS, connector domain	176	317	1.8E-12	T	12-08-2023	IPR036678	MutS, connector domain superfamily	GO:0005524|GO:0006298|GO:0030983
CAD1808116.1	7b321e72f0e72de5287b73efbff9f96f	925	Coils	Coil	Coil	537	557	-	T	12-08-2023	-	-
CAD1808116.1	7b321e72f0e72de5287b73efbff9f96f	925	SUPERFAMILY	SSF52540	P-loop containing nucleoside triphosphate hydrolases	686	923	6.38E-45	T	12-08-2023	IPR027417	P-loop containing nucleoside triphosphate hydrolase	-
CAD1808116.1	7b321e72f0e72de5287b73efbff9f96f	925	SMART	SM00533	DNAend	349	710	2.6E-33	T	12-08-2023	IPR007696	DNA mismatch repair protein MutS, core	GO:0005524|GO:0006298|GO:0030983
CAD1808116.1	7b321e72f0e72de5287b73efbff9f96f	925	Pfam	PF05188	MutS domain II	177	304	1.5E-8	T	12-08-2023	IPR007860	DNA mismatch repair protein MutS, connector domain	GO:0005524|GO:0006298|GO:0030983
CAD1808116.1	7b321e72f0e72de5287b73efbff9f96f	925	Coils	Coil	Coil	915	925	-	T	12-08-2023	-	-
CAD1808116.1	7b321e72f0e72de5287b73efbff9f96f	925	Coils	Coil	Coil	124	144	-	T	12-08-2023	-	-
CAD1808116.1	7b321e72f0e72de5287b73efbff9f96f	925	PIRSF	PIRSF037677	Msh6	65	924	8.4E-109	T	12-08-2023	IPR017261	DNA mismatch repair protein MutS/MSH	GO:0006298|GO:0030983
CAD1808116.1	7b321e72f0e72de5287b73efbff9f96f	925	SUPERFAMILY	SSF55271	DNA repair protein MutS, domain I	58	164	2.62E-23	T	12-08-2023	IPR016151	DNA mismatch repair protein MutS, N-terminal	GO:0005524|GO:0006298|GO:0030983
CAD1808116.1	7b321e72f0e72de5287b73efbff9f96f	925	SUPERFAMILY	SSF48334	DNA repair protein MutS, domain III	352	685	8.24E-39	T	12-08-2023	IPR036187	DNA mismatch repair protein MutS, core domain superfamily	-
CAD1808116.1	7b321e72f0e72de5287b73efbff9f96f	925	Gene3D	G3DSA:1.10.1420.10	-	623	678	5.6E-5	T	12-08-2023	-	-
CAD1808116.1	7b321e72f0e72de5287b73efbff9f96f	925	ProSitePatterns	PS00486	DNA mismatch repair proteins mutS family signature.	810	826	-	T	12-08-2023	IPR000432	DNA mismatch repair protein MutS, C-terminal	GO:0005524|GO:0006298|GO:0030983
CAD1808116.1	7b321e72f0e72de5287b73efbff9f96f	925	SUPERFAMILY	SSF53150	DNA repair protein MutS, domain II	166	341	1.11E-24	T	12-08-2023	IPR036678	MutS, connector domain superfamily	GO:0005524|GO:0006298|GO:0030983
CAD1808116.1	7b321e72f0e72de5287b73efbff9f96f	925	SMART	SM00534	mutATP5	729	923	7.7E-88	T	12-08-2023	IPR000432	DNA mismatch repair protein MutS, C-terminal	GO:0005524|GO:0006298|GO:0030983
CAD1808116.1	7b321e72f0e72de5287b73efbff9f96f	925	Gene3D	G3DSA:1.10.1420.10	-	535	622	5.6E-5	T	12-08-2023	-	-
CAD1808116.1	7b321e72f0e72de5287b73efbff9f96f	925	Pfam	PF05192	MutS domain III	333	678	5.4E-30	T	12-08-2023	IPR007696	DNA mismatch repair protein MutS, core	GO:0005524|GO:0006298|GO:0030983
KAI5901306.1	7b321e72f0e72de5287b73efbff9f96f	925	Gene3D	G3DSA:3.40.1170.10	DNA repair protein MutS, domain I	49	169	2.0E-25	T	12-08-2023	IPR016151	DNA mismatch repair protein MutS, N-terminal	GO:0005524|GO:0006298|GO:0030983
KAI5901306.1	7b321e72f0e72de5287b73efbff9f96f	925	PANTHER	PTHR11361	DNA MISMATCH REPAIR PROTEIN MUTS FAMILY MEMBER	99	923	1.2E-124	T	12-08-2023	IPR045076	DNA mismatch repair MutS family	GO:0005524|GO:0006298|GO:0030983|GO:0140664
KAI5901306.1	7b321e72f0e72de5287b73efbff9f96f	925	Gene3D	G3DSA:1.10.1420.10	-	327	471	9.0E-24	T	12-08-2023	-	-
KAI5901306.1	7b321e72f0e72de5287b73efbff9f96f	925	Pfam	PF01624	MutS domain I	67	168	8.1E-18	T	12-08-2023	IPR007695	DNA mismatch repair protein MutS-like, N-terminal	GO:0005524|GO:0006298|GO:0030983
KAI5901306.1	7b321e72f0e72de5287b73efbff9f96f	925	Pfam	PF00488	MutS domain V	732	923	8.9E-67	T	12-08-2023	IPR000432	DNA mismatch repair protein MutS, C-terminal	GO:0005524|GO:0006298|GO:0030983
KAI5901306.1	7b321e72f0e72de5287b73efbff9f96f	925	Gene3D	G3DSA:3.40.50.300	-	686	925	9.5E-82	T	12-08-2023	IPR027417	P-loop containing nucleoside triphosphate hydrolase	-
KAI5901306.1	7b321e72f0e72de5287b73efbff9f96f	925	Gene3D	G3DSA:3.30.420.110	MutS, connector domain	176	317	1.8E-12	T	12-08-2023	IPR036678	MutS, connector domain superfamily	GO:0005524|GO:0006298|GO:0030983
KAI5901306.1	7b321e72f0e72de5287b73efbff9f96f	925	Coils	Coil	Coil	537	557	-	T	12-08-2023	-	-
KAI5901306.1	7b321e72f0e72de5287b73efbff9f96f	925	SUPERFAMILY	SSF52540	P-loop containing nucleoside triphosphate hydrolases	686	923	6.38E-45	T	12-08-2023	IPR027417	P-loop containing nucleoside triphosphate hydrolase	-
KAI5901306.1	7b321e72f0e72de5287b73efbff9f96f	925	SMART	SM00533	DNAend	349	710	2.6E-33	T	12-08-2023	IPR007696	DNA mismatch repair protein MutS, core	GO:0005524|GO:0006298|GO:0030983
KAI5901306.1	7b321e72f0e72de5287b73efbff9f96f	925	Pfam	PF05188	MutS domain II	177	304	1.5E-8	T	12-08-2023	IPR007860	DNA mismatch repair protein MutS, connector domain	GO:0005524|GO:0006298|GO:0030983
KAI5901306.1	7b321e72f0e72de5287b73efbff9f96f	925	Coils	Coil	Coil	915	925	-	T	12-08-2023	-	-
KAI5901306.1	7b321e72f0e72de5287b73efbff9f96f	925	Coils	Coil	Coil	124	144	-	T	12-08-2023	-	-
KAI5901306.1	7b321e72f0e72de5287b73efbff9f96f	925	PIRSF	PIRSF037677	Msh6	65	924	8.4E-109	T	12-08-2023	IPR017261	DNA mismatch repair protein MutS/MSH	GO:0006298|GO:0030983
KAI5901306.1	7b321e72f0e72de5287b73efbff9f96f	925	SUPERFAMILY	SSF55271	DNA repair protein MutS, domain I	58	164	2.62E-23	T	12-08-2023	IPR016151	DNA mismatch repair protein MutS, N-terminal	GO:0005524|GO:0006298|GO:0030983
KAI5901306.1	7b321e72f0e72de5287b73efbff9f96f	925	SUPERFAMILY	SSF48334	DNA repair protein MutS, domain III	352	685	8.24E-39	T	12-08-2023	IPR036187	DNA mismatch repair protein MutS, core domain superfamily	-
KAI5901306.1	7b321e72f0e72de5287b73efbff9f96f	925	Gene3D	G3DSA:1.10.1420.10	-	623	678	5.6E-5	T	12-08-2023	-	-
KAI5901306.1	7b321e72f0e72de5287b73efbff9f96f	925	ProSitePatterns	PS00486	DNA mismatch repair proteins mutS family signature.	810	826	-	T	12-08-2023	IPR000432	DNA mismatch repair protein MutS, C-terminal	GO:0005524|GO:0006298|GO:0030983
KAI5901306.1	7b321e72f0e72de5287b73efbff9f96f	925	SUPERFAMILY	SSF53150	DNA repair protein MutS, domain II	166	341	1.11E-24	T	12-08-2023	IPR036678	MutS, connector domain superfamily	GO:0005524|GO:0006298|GO:0030983
KAI5901306.1	7b321e72f0e72de5287b73efbff9f96f	925	SMART	SM00534	mutATP5	729	923	7.7E-88	T	12-08-2023	IPR000432	DNA mismatch repair protein MutS, C-terminal	GO:0005524|GO:0006298|GO:0030983
KAI5901306.1	7b321e72f0e72de5287b73efbff9f96f	925	Gene3D	G3DSA:1.10.1420.10	-	535	622	5.6E-5	T	12-08-2023	-	-
KAI5901306.1	7b321e72f0e72de5287b73efbff9f96f	925	Pfam	PF05192	MutS domain III	333	678	5.4E-30	T	12-08-2023	IPR007696	DNA mismatch repair protein MutS, core	GO:0005524|GO:0006298|GO:0030983
KAF6055707.1	7b321e72f0e72de5287b73efbff9f96f	925	Gene3D	G3DSA:3.40.1170.10	DNA repair protein MutS, domain I	49	169	2.0E-25	T	12-08-2023	IPR016151	DNA mismatch repair protein MutS, N-terminal	GO:0005524|GO:0006298|GO:0030983
KAF6055707.1	7b321e72f0e72de5287b73efbff9f96f	925	PANTHER	PTHR11361	DNA MISMATCH REPAIR PROTEIN MUTS FAMILY MEMBER	99	923	1.2E-124	T	12-08-2023	IPR045076	DNA mismatch repair MutS family	GO:0005524|GO:0006298|GO:0030983|GO:0140664
KAF6055707.1	7b321e72f0e72de5287b73efbff9f96f	925	Gene3D	G3DSA:1.10.1420.10	-	327	471	9.0E-24	T	12-08-2023	-	-
KAF6055707.1	7b321e72f0e72de5287b73efbff9f96f	925	Pfam	PF01624	MutS domain I	67	168	8.1E-18	T	12-08-2023	IPR007695	DNA mismatch repair protein MutS-like, N-terminal	GO:0005524|GO:0006298|GO:0030983
KAF6055707.1	7b321e72f0e72de5287b73efbff9f96f	925	Pfam	PF00488	MutS domain V	732	923	8.9E-67	T	12-08-2023	IPR000432	DNA mismatch repair protein MutS, C-terminal	GO:0005524|GO:0006298|GO:0030983
KAF6055707.1	7b321e72f0e72de5287b73efbff9f96f	925	Gene3D	G3DSA:3.40.50.300	-	686	925	9.5E-82	T	12-08-2023	IPR027417	P-loop containing nucleoside triphosphate hydrolase	-
KAF6055707.1	7b321e72f0e72de5287b73efbff9f96f	925	Gene3D	G3DSA:3.30.420.110	MutS, connector domain	176	317	1.8E-12	T	12-08-2023	IPR036678	MutS, connector domain superfamily	GO:0005524|GO:0006298|GO:0030983
KAF6055707.1	7b321e72f0e72de5287b73efbff9f96f	925	Coils	Coil	Coil	537	557	-	T	12-08-2023	-	-
KAF6055707.1	7b321e72f0e72de5287b73efbff9f96f	925	SUPERFAMILY	SSF52540	P-loop containing nucleoside triphosphate hydrolases	686	923	6.38E-45	T	12-08-2023	IPR027417	P-loop containing nucleoside triphosphate hydrolase	-
KAF6055707.1	7b321e72f0e72de5287b73efbff9f96f	925	SMART	SM00533	DNAend	349	710	2.6E-33	T	12-08-2023	IPR007696	DNA mismatch repair protein MutS, core	GO:0005524|GO:0006298|GO:0030983
KAF6055707.1	7b321e72f0e72de5287b73efbff9f96f	925	Pfam	PF05188	MutS domain II	177	304	1.5E-8	T	12-08-2023	IPR007860	DNA mismatch repair protein MutS, connector domain	GO:0005524|GO:0006298|GO:0030983
KAF6055707.1	7b321e72f0e72de5287b73efbff9f96f	925	Coils	Coil	Coil	915	925	-	T	12-08-2023	-	-
KAF6055707.1	7b321e72f0e72de5287b73efbff9f96f	925	Coils	Coil	Coil	124	144	-	T	12-08-2023	-	-
KAF6055707.1	7b321e72f0e72de5287b73efbff9f96f	925	PIRSF	PIRSF037677	Msh6	65	924	8.4E-109	T	12-08-2023	IPR017261	DNA mismatch repair protein MutS/MSH	GO:0006298|GO:0030983
KAF6055707.1	7b321e72f0e72de5287b73efbff9f96f	925	SUPERFAMILY	SSF55271	DNA repair protein MutS, domain I	58	164	2.62E-23	T	12-08-2023	IPR016151	DNA mismatch repair protein MutS, N-terminal	GO:0005524|GO:0006298|GO:0030983
KAF6055707.1	7b321e72f0e72de5287b73efbff9f96f	925	SUPERFAMILY	SSF48334	DNA repair protein MutS, domain III	352	685	8.24E-39	T	12-08-2023	IPR036187	DNA mismatch repair protein MutS, core domain superfamily	-
KAF6055707.1	7b321e72f0e72de5287b73efbff9f96f	925	Gene3D	G3DSA:1.10.1420.10	-	623	678	5.6E-5	T	12-08-2023	-	-
KAF6055707.1	7b321e72f0e72de5287b73efbff9f96f	925	ProSitePatterns	PS00486	DNA mismatch repair proteins mutS family signature.	810	826	-	T	12-08-2023	IPR000432	DNA mismatch repair protein MutS, C-terminal	GO:0005524|GO:0006298|GO:0030983
KAF6055707.1	7b321e72f0e72de5287b73efbff9f96f	925	SUPERFAMILY	SSF53150	DNA repair protein MutS, domain II	166	341	1.11E-24	T	12-08-2023	IPR036678	MutS, connector domain superfamily	GO:0005524|GO:0006298|GO:0030983
KAF6055707.1	7b321e72f0e72de5287b73efbff9f96f	925	SMART	SM00534	mutATP5	729	923	7.7E-88	T	12-08-2023	IPR000432	DNA mismatch repair protein MutS, C-terminal	GO:0005524|GO:0006298|GO:0030983
KAF6055707.1	7b321e72f0e72de5287b73efbff9f96f	925	Gene3D	G3DSA:1.10.1420.10	-	535	622	5.6E-5	T	12-08-2023	-	-
KAF6055707.1	7b321e72f0e72de5287b73efbff9f96f	925	Pfam	PF05192	MutS domain III	333	678	5.4E-30	T	12-08-2023	IPR007696	DNA mismatch repair protein MutS, core	GO:0005524|GO:0006298|GO:0030983
CCE42579.1	7b321e72f0e72de5287b73efbff9f96f	925	Gene3D	G3DSA:3.40.1170.10	DNA repair protein MutS, domain I	49	169	2.0E-25	T	12-08-2023	IPR016151	DNA mismatch repair protein MutS, N-terminal	GO:0005524|GO:0006298|GO:0030983
CCE42579.1	7b321e72f0e72de5287b73efbff9f96f	925	PANTHER	PTHR11361	DNA MISMATCH REPAIR PROTEIN MUTS FAMILY MEMBER	99	923	1.2E-124	T	12-08-2023	IPR045076	DNA mismatch repair MutS family	GO:0005524|GO:0006298|GO:0030983|GO:0140664
CCE42579.1	7b321e72f0e72de5287b73efbff9f96f	925	Gene3D	G3DSA:1.10.1420.10	-	327	471	9.0E-24	T	12-08-2023	-	-
CCE42579.1	7b321e72f0e72de5287b73efbff9f96f	925	Pfam	PF01624	MutS domain I	67	168	8.1E-18	T	12-08-2023	IPR007695	DNA mismatch repair protein MutS-like, N-terminal	GO:0005524|GO:0006298|GO:0030983
CCE42579.1	7b321e72f0e72de5287b73efbff9f96f	925	Pfam	PF00488	MutS domain V	732	923	8.9E-67	T	12-08-2023	IPR000432	DNA mismatch repair protein MutS, C-terminal	GO:0005524|GO:0006298|GO:0030983
CCE42579.1	7b321e72f0e72de5287b73efbff9f96f	925	Gene3D	G3DSA:3.40.50.300	-	686	925	9.5E-82	T	12-08-2023	IPR027417	P-loop containing nucleoside triphosphate hydrolase	-
CCE42579.1	7b321e72f0e72de5287b73efbff9f96f	925	Gene3D	G3DSA:3.30.420.110	MutS, connector domain	176	317	1.8E-12	T	12-08-2023	IPR036678	MutS, connector domain superfamily	GO:0005524|GO:0006298|GO:0030983
CCE42579.1	7b321e72f0e72de5287b73efbff9f96f	925	Coils	Coil	Coil	537	557	-	T	12-08-2023	-	-
CCE42579.1	7b321e72f0e72de5287b73efbff9f96f	925	SUPERFAMILY	SSF52540	P-loop containing nucleoside triphosphate hydrolases	686	923	6.38E-45	T	12-08-2023	IPR027417	P-loop containing nucleoside triphosphate hydrolase	-
CCE42579.1	7b321e72f0e72de5287b73efbff9f96f	925	SMART	SM00533	DNAend	349	710	2.6E-33	T	12-08-2023	IPR007696	DNA mismatch repair protein MutS, core	GO:0005524|GO:0006298|GO:0030983
CCE42579.1	7b321e72f0e72de5287b73efbff9f96f	925	Pfam	PF05188	MutS domain II	177	304	1.5E-8	T	12-08-2023	IPR007860	DNA mismatch repair protein MutS, connector domain	GO:0005524|GO:0006298|GO:0030983
CCE42579.1	7b321e72f0e72de5287b73efbff9f96f	925	Coils	Coil	Coil	915	925	-	T	12-08-2023	-	-
CCE42579.1	7b321e72f0e72de5287b73efbff9f96f	925	Coils	Coil	Coil	124	144	-	T	12-08-2023	-	-
CCE42579.1	7b321e72f0e72de5287b73efbff9f96f	925	PIRSF	PIRSF037677	Msh6	65	924	8.4E-109	T	12-08-2023	IPR017261	DNA mismatch repair protein MutS/MSH	GO:0006298|GO:0030983
CCE42579.1	7b321e72f0e72de5287b73efbff9f96f	925	SUPERFAMILY	SSF55271	DNA repair protein MutS, domain I	58	164	2.62E-23	T	12-08-2023	IPR016151	DNA mismatch repair protein MutS, N-terminal	GO:0005524|GO:0006298|GO:0030983
CCE42579.1	7b321e72f0e72de5287b73efbff9f96f	925	SUPERFAMILY	SSF48334	DNA repair protein MutS, domain III	352	685	8.24E-39	T	12-08-2023	IPR036187	DNA mismatch repair protein MutS, core domain superfamily	-
CCE42579.1	7b321e72f0e72de5287b73efbff9f96f	925	Gene3D	G3DSA:1.10.1420.10	-	623	678	5.6E-5	T	12-08-2023	-	-
CCE42579.1	7b321e72f0e72de5287b73efbff9f96f	925	ProSitePatterns	PS00486	DNA mismatch repair proteins mutS family signature.	810	826	-	T	12-08-2023	IPR000432	DNA mismatch repair protein MutS, C-terminal	GO:0005524|GO:0006298|GO:0030983
CCE42579.1	7b321e72f0e72de5287b73efbff9f96f	925	SUPERFAMILY	SSF53150	DNA repair protein MutS, domain II	166	341	1.11E-24	T	12-08-2023	IPR036678	MutS, connector domain superfamily	GO:0005524|GO:0006298|GO:0030983
CCE42579.1	7b321e72f0e72de5287b73efbff9f96f	925	SMART	SM00534	mutATP5	729	923	7.7E-88	T	12-08-2023	IPR000432	DNA mismatch repair protein MutS, C-terminal	GO:0005524|GO:0006298|GO:0030983
CCE42579.1	7b321e72f0e72de5287b73efbff9f96f	925	Gene3D	G3DSA:1.10.1420.10	-	535	622	5.6E-5	T	12-08-2023	-	-
CCE42579.1	7b321e72f0e72de5287b73efbff9f96f	925	Pfam	PF05192	MutS domain III	333	678	5.4E-30	T	12-08-2023	IPR007696	DNA mismatch repair protein MutS, core	GO:0005524|GO:0006298|GO:0030983
KAF6058637.1	7b321e72f0e72de5287b73efbff9f96f	925	Gene3D	G3DSA:3.40.1170.10	DNA repair protein MutS, domain I	49	169	2.0E-25	T	12-08-2023	IPR016151	DNA mismatch repair protein MutS, N-terminal	GO:0005524|GO:0006298|GO:0030983
KAF6058637.1	7b321e72f0e72de5287b73efbff9f96f	925	PANTHER	PTHR11361	DNA MISMATCH REPAIR PROTEIN MUTS FAMILY MEMBER	99	923	1.2E-124	T	12-08-2023	IPR045076	DNA mismatch repair MutS family	GO:0005524|GO:0006298|GO:0030983|GO:0140664
KAF6058637.1	7b321e72f0e72de5287b73efbff9f96f	925	Gene3D	G3DSA:1.10.1420.10	-	327	471	9.0E-24	T	12-08-2023	-	-
KAF6058637.1	7b321e72f0e72de5287b73efbff9f96f	925	Pfam	PF01624	MutS domain I	67	168	8.1E-18	T	12-08-2023	IPR007695	DNA mismatch repair protein MutS-like, N-terminal	GO:0005524|GO:0006298|GO:0030983
KAF6058637.1	7b321e72f0e72de5287b73efbff9f96f	925	Pfam	PF00488	MutS domain V	732	923	8.9E-67	T	12-08-2023	IPR000432	DNA mismatch repair protein MutS, C-terminal	GO:0005524|GO:0006298|GO:0030983
KAF6058637.1	7b321e72f0e72de5287b73efbff9f96f	925	Gene3D	G3DSA:3.40.50.300	-	686	925	9.5E-82	T	12-08-2023	IPR027417	P-loop containing nucleoside triphosphate hydrolase	-
KAF6058637.1	7b321e72f0e72de5287b73efbff9f96f	925	Gene3D	G3DSA:3.30.420.110	MutS, connector domain	176	317	1.8E-12	T	12-08-2023	IPR036678	MutS, connector domain superfamily	GO:0005524|GO:0006298|GO:0030983
KAF6058637.1	7b321e72f0e72de5287b73efbff9f96f	925	Coils	Coil	Coil	537	557	-	T	12-08-2023	-	-
KAF6058637.1	7b321e72f0e72de5287b73efbff9f96f	925	SUPERFAMILY	SSF52540	P-loop containing nucleoside triphosphate hydrolases	686	923	6.38E-45	T	12-08-2023	IPR027417	P-loop containing nucleoside triphosphate hydrolase	-
KAF6058637.1	7b321e72f0e72de5287b73efbff9f96f	925	SMART	SM00533	DNAend	349	710	2.6E-33	T	12-08-2023	IPR007696	DNA mismatch repair protein MutS, core	GO:0005524|GO:0006298|GO:0030983
KAF6058637.1	7b321e72f0e72de5287b73efbff9f96f	925	Pfam	PF05188	MutS domain II	177	304	1.5E-8	T	12-08-2023	IPR007860	DNA mismatch repair protein MutS, connector domain	GO:0005524|GO:0006298|GO:0030983
KAF6058637.1	7b321e72f0e72de5287b73efbff9f96f	925	Coils	Coil	Coil	915	925	-	T	12-08-2023	-	-
KAF6058637.1	7b321e72f0e72de5287b73efbff9f96f	925	Coils	Coil	Coil	124	144	-	T	12-08-2023	-	-
KAF6058637.1	7b321e72f0e72de5287b73efbff9f96f	925	PIRSF	PIRSF037677	Msh6	65	924	8.4E-109	T	12-08-2023	IPR017261	DNA mismatch repair protein MutS/MSH	GO:0006298|GO:0030983
KAF6058637.1	7b321e72f0e72de5287b73efbff9f96f	925	SUPERFAMILY	SSF55271	DNA repair protein MutS, domain I	58	164	2.62E-23	T	12-08-2023	IPR016151	DNA mismatch repair protein MutS, N-terminal	GO:0005524|GO:0006298|GO:0030983
KAF6058637.1	7b321e72f0e72de5287b73efbff9f96f	925	SUPERFAMILY	SSF48334	DNA repair protein MutS, domain III	352	685	8.24E-39	T	12-08-2023	IPR036187	DNA mismatch repair protein MutS, core domain superfamily	-
KAF6058637.1	7b321e72f0e72de5287b73efbff9f96f	925	Gene3D	G3DSA:1.10.1420.10	-	623	678	5.6E-5	T	12-08-2023	-	-
KAF6058637.1	7b321e72f0e72de5287b73efbff9f96f	925	ProSitePatterns	PS00486	DNA mismatch repair proteins mutS family signature.	810	826	-	T	12-08-2023	IPR000432	DNA mismatch repair protein MutS, C-terminal	GO:0005524|GO:0006298|GO:0030983
KAF6058637.1	7b321e72f0e72de5287b73efbff9f96f	925	SUPERFAMILY	SSF53150	DNA repair protein MutS, domain II	166	341	1.11E-24	T	12-08-2023	IPR036678	MutS, connector domain superfamily	GO:0005524|GO:0006298|GO:0030983
KAF6058637.1	7b321e72f0e72de5287b73efbff9f96f	925	SMART	SM00534	mutATP5	729	923	7.7E-88	T	12-08-2023	IPR000432	DNA mismatch repair protein MutS, C-terminal	GO:0005524|GO:0006298|GO:0030983
KAF6058637.1	7b321e72f0e72de5287b73efbff9f96f	925	Gene3D	G3DSA:1.10.1420.10	-	535	622	5.6E-5	T	12-08-2023	-	-
KAF6058637.1	7b321e72f0e72de5287b73efbff9f96f	925	Pfam	PF05192	MutS domain III	333	678	5.4E-30	T	12-08-2023	IPR007696	DNA mismatch repair protein MutS, core	GO:0005524|GO:0006298|GO:0030983
KAI5906598.1	7b321e72f0e72de5287b73efbff9f96f	925	Gene3D	G3DSA:3.40.1170.10	DNA repair protein MutS, domain I	49	169	2.0E-25	T	12-08-2023	IPR016151	DNA mismatch repair protein MutS, N-terminal	GO:0005524|GO:0006298|GO:0030983
KAI5906598.1	7b321e72f0e72de5287b73efbff9f96f	925	PANTHER	PTHR11361	DNA MISMATCH REPAIR PROTEIN MUTS FAMILY MEMBER	99	923	1.2E-124	T	12-08-2023	IPR045076	DNA mismatch repair MutS family	GO:0005524|GO:0006298|GO:0030983|GO:0140664
KAI5906598.1	7b321e72f0e72de5287b73efbff9f96f	925	Gene3D	G3DSA:1.10.1420.10	-	327	471	9.0E-24	T	12-08-2023	-	-
KAI5906598.1	7b321e72f0e72de5287b73efbff9f96f	925	Pfam	PF01624	MutS domain I	67	168	8.1E-18	T	12-08-2023	IPR007695	DNA mismatch repair protein MutS-like, N-terminal	GO:0005524|GO:0006298|GO:0030983
KAI5906598.1	7b321e72f0e72de5287b73efbff9f96f	925	Pfam	PF00488	MutS domain V	732	923	8.9E-67	T	12-08-2023	IPR000432	DNA mismatch repair protein MutS, C-terminal	GO:0005524|GO:0006298|GO:0030983
KAI5906598.1	7b321e72f0e72de5287b73efbff9f96f	925	Gene3D	G3DSA:3.40.50.300	-	686	925	9.5E-82	T	12-08-2023	IPR027417	P-loop containing nucleoside triphosphate hydrolase	-
KAI5906598.1	7b321e72f0e72de5287b73efbff9f96f	925	Gene3D	G3DSA:3.30.420.110	MutS, connector domain	176	317	1.8E-12	T	12-08-2023	IPR036678	MutS, connector domain superfamily	GO:0005524|GO:0006298|GO:0030983
KAI5906598.1	7b321e72f0e72de5287b73efbff9f96f	925	Coils	Coil	Coil	537	557	-	T	12-08-2023	-	-
KAI5906598.1	7b321e72f0e72de5287b73efbff9f96f	925	SUPERFAMILY	SSF52540	P-loop containing nucleoside triphosphate hydrolases	686	923	6.38E-45	T	12-08-2023	IPR027417	P-loop containing nucleoside triphosphate hydrolase	-
KAI5906598.1	7b321e72f0e72de5287b73efbff9f96f	925	SMART	SM00533	DNAend	349	710	2.6E-33	T	12-08-2023	IPR007696	DNA mismatch repair protein MutS, core	GO:0005524|GO:0006298|GO:0030983
KAI5906598.1	7b321e72f0e72de5287b73efbff9f96f	925	Pfam	PF05188	MutS domain II	177	304	1.5E-8	T	12-08-2023	IPR007860	DNA mismatch repair protein MutS, connector domain	GO:0005524|GO:0006298|GO:0030983
KAI5906598.1	7b321e72f0e72de5287b73efbff9f96f	925	Coils	Coil	Coil	915	925	-	T	12-08-2023	-	-
KAI5906598.1	7b321e72f0e72de5287b73efbff9f96f	925	Coils	Coil	Coil	124	144	-	T	12-08-2023	-	-
KAI5906598.1	7b321e72f0e72de5287b73efbff9f96f	925	PIRSF	PIRSF037677	Msh6	65	924	8.4E-109	T	12-08-2023	IPR017261	DNA mismatch repair protein MutS/MSH	GO:0006298|GO:0030983
KAI5906598.1	7b321e72f0e72de5287b73efbff9f96f	925	SUPERFAMILY	SSF55271	DNA repair protein MutS, domain I	58	164	2.62E-23	T	12-08-2023	IPR016151	DNA mismatch repair protein MutS, N-terminal	GO:0005524|GO:0006298|GO:0030983
KAI5906598.1	7b321e72f0e72de5287b73efbff9f96f	925	SUPERFAMILY	SSF48334	DNA repair protein MutS, domain III	352	685	8.24E-39	T	12-08-2023	IPR036187	DNA mismatch repair protein MutS, core domain superfamily	-
KAI5906598.1	7b321e72f0e72de5287b73efbff9f96f	925	Gene3D	G3DSA:1.10.1420.10	-	623	678	5.6E-5	T	12-08-2023	-	-
KAI5906598.1	7b321e72f0e72de5287b73efbff9f96f	925	ProSitePatterns	PS00486	DNA mismatch repair proteins mutS family signature.	810	826	-	T	12-08-2023	IPR000432	DNA mismatch repair protein MutS, C-terminal	GO:0005524|GO:0006298|GO:0030983
KAI5906598.1	7b321e72f0e72de5287b73efbff9f96f	925	SUPERFAMILY	SSF53150	DNA repair protein MutS, domain II	166	341	1.11E-24	T	12-08-2023	IPR036678	MutS, connector domain superfamily	GO:0005524|GO:0006298|GO:0030983
KAI5906598.1	7b321e72f0e72de5287b73efbff9f96f	925	SMART	SM00534	mutATP5	729	923	7.7E-88	T	12-08-2023	IPR000432	DNA mismatch repair protein MutS, C-terminal	GO:0005524|GO:0006298|GO:0030983
KAI5906598.1	7b321e72f0e72de5287b73efbff9f96f	925	Gene3D	G3DSA:1.10.1420.10	-	535	622	5.6E-5	T	12-08-2023	-	-
KAI5906598.1	7b321e72f0e72de5287b73efbff9f96f	925	Pfam	PF05192	MutS domain III	333	678	5.4E-30	T	12-08-2023	IPR007696	DNA mismatch repair protein MutS, core	GO:0005524|GO:0006298|GO:0030983
KAF6055270.1	7b321e72f0e72de5287b73efbff9f96f	925	Gene3D	G3DSA:3.40.1170.10	DNA repair protein MutS, domain I	49	169	2.0E-25	T	12-08-2023	IPR016151	DNA mismatch repair protein MutS, N-terminal	GO:0005524|GO:0006298|GO:0030983
KAF6055270.1	7b321e72f0e72de5287b73efbff9f96f	925	PANTHER	PTHR11361	DNA MISMATCH REPAIR PROTEIN MUTS FAMILY MEMBER	99	923	1.2E-124	T	12-08-2023	IPR045076	DNA mismatch repair MutS family	GO:0005524|GO:0006298|GO:0030983|GO:0140664
KAF6055270.1	7b321e72f0e72de5287b73efbff9f96f	925	Gene3D	G3DSA:1.10.1420.10	-	327	471	9.0E-24	T	12-08-2023	-	-
KAF6055270.1	7b321e72f0e72de5287b73efbff9f96f	925	Pfam	PF01624	MutS domain I	67	168	8.1E-18	T	12-08-2023	IPR007695	DNA mismatch repair protein MutS-like, N-terminal	GO:0005524|GO:0006298|GO:0030983
KAF6055270.1	7b321e72f0e72de5287b73efbff9f96f	925	Pfam	PF00488	MutS domain V	732	923	8.9E-67	T	12-08-2023	IPR000432	DNA mismatch repair protein MutS, C-terminal	GO:0005524|GO:0006298|GO:0030983
KAF6055270.1	7b321e72f0e72de5287b73efbff9f96f	925	Gene3D	G3DSA:3.40.50.300	-	686	925	9.5E-82	T	12-08-2023	IPR027417	P-loop containing nucleoside triphosphate hydrolase	-
KAF6055270.1	7b321e72f0e72de5287b73efbff9f96f	925	Gene3D	G3DSA:3.30.420.110	MutS, connector domain	176	317	1.8E-12	T	12-08-2023	IPR036678	MutS, connector domain superfamily	GO:0005524|GO:0006298|GO:0030983
KAF6055270.1	7b321e72f0e72de5287b73efbff9f96f	925	Coils	Coil	Coil	537	557	-	T	12-08-2023	-	-
KAF6055270.1	7b321e72f0e72de5287b73efbff9f96f	925	SUPERFAMILY	SSF52540	P-loop containing nucleoside triphosphate hydrolases	686	923	6.38E-45	T	12-08-2023	IPR027417	P-loop containing nucleoside triphosphate hydrolase	-
KAF6055270.1	7b321e72f0e72de5287b73efbff9f96f	925	SMART	SM00533	DNAend	349	710	2.6E-33	T	12-08-2023	IPR007696	DNA mismatch repair protein MutS, core	GO:0005524|GO:0006298|GO:0030983
KAF6055270.1	7b321e72f0e72de5287b73efbff9f96f	925	Pfam	PF05188	MutS domain II	177	304	1.5E-8	T	12-08-2023	IPR007860	DNA mismatch repair protein MutS, connector domain	GO:0005524|GO:0006298|GO:0030983
KAF6055270.1	7b321e72f0e72de5287b73efbff9f96f	925	Coils	Coil	Coil	915	925	-	T	12-08-2023	-	-
KAF6055270.1	7b321e72f0e72de5287b73efbff9f96f	925	Coils	Coil	Coil	124	144	-	T	12-08-2023	-	-
KAF6055270.1	7b321e72f0e72de5287b73efbff9f96f	925	PIRSF	PIRSF037677	Msh6	65	924	8.4E-109	T	12-08-2023	IPR017261	DNA mismatch repair protein MutS/MSH	GO:0006298|GO:0030983
KAF6055270.1	7b321e72f0e72de5287b73efbff9f96f	925	SUPERFAMILY	SSF55271	DNA repair protein MutS, domain I	58	164	2.62E-23	T	12-08-2023	IPR016151	DNA mismatch repair protein MutS, N-terminal	GO:0005524|GO:0006298|GO:0030983
KAF6055270.1	7b321e72f0e72de5287b73efbff9f96f	925	SUPERFAMILY	SSF48334	DNA repair protein MutS, domain III	352	685	8.24E-39	T	12-08-2023	IPR036187	DNA mismatch repair protein MutS, core domain superfamily	-
KAF6055270.1	7b321e72f0e72de5287b73efbff9f96f	925	Gene3D	G3DSA:1.10.1420.10	-	623	678	5.6E-5	T	12-08-2023	-	-
KAF6055270.1	7b321e72f0e72de5287b73efbff9f96f	925	ProSitePatterns	PS00486	DNA mismatch repair proteins mutS family signature.	810	826	-	T	12-08-2023	IPR000432	DNA mismatch repair protein MutS, C-terminal	GO:0005524|GO:0006298|GO:0030983
KAF6055270.1	7b321e72f0e72de5287b73efbff9f96f	925	SUPERFAMILY	SSF53150	DNA repair protein MutS, domain II	166	341	1.11E-24	T	12-08-2023	IPR036678	MutS, connector domain superfamily	GO:0005524|GO:0006298|GO:0030983
KAF6055270.1	7b321e72f0e72de5287b73efbff9f96f	925	SMART	SM00534	mutATP5	729	923	7.7E-88	T	12-08-2023	IPR000432	DNA mismatch repair protein MutS, C-terminal	GO:0005524|GO:0006298|GO:0030983
KAF6055270.1	7b321e72f0e72de5287b73efbff9f96f	925	Gene3D	G3DSA:1.10.1420.10	-	535	622	5.6E-5	T	12-08-2023	-	-
KAF6055270.1	7b321e72f0e72de5287b73efbff9f96f	925	Pfam	PF05192	MutS domain III	333	678	5.4E-30	T	12-08-2023	IPR007696	DNA mismatch repair protein MutS, core	GO:0005524|GO:0006298|GO:0030983
NXF47647.1	151e4a636e4f394de910ccf0770d1065	863	FunFam	G3DSA:1.10.1420.10:FF:000003	DNA mismatch repair protein	230	446	4.5E-99	T	12-08-2023	-	-
NXF47647.1	151e4a636e4f394de910ccf0770d1065	863	FunFam	G3DSA:1.10.1420.10:FF:000009	DNA mismatch repair protein	448	549	5.4E-60	T	12-08-2023	-	-
NXF47647.1	151e4a636e4f394de910ccf0770d1065	863	CDD	cd03285	ABC_MSH2_euk	563	782	6.88403E-163	T	12-08-2023	IPR032642	DNA mismatch repair protein Msh2, ATP-binding cassette domain	GO:0005524
NXF47647.1	151e4a636e4f394de910ccf0770d1065	863	FunFam	G3DSA:3.30.420.110:FF:000002	DNA mismatch repair protein	55	227	5.1E-79	T	12-08-2023	-	-
NXF47647.1	151e4a636e4f394de910ccf0770d1065	863	Pfam	PF05192	MutS domain III	236	539	5.2E-36	T	12-08-2023	IPR007696	DNA mismatch repair protein MutS, core	GO:0005524|GO:0006298|GO:0030983
NXF47647.1	151e4a636e4f394de910ccf0770d1065	863	Gene3D	G3DSA:3.30.420.110	MutS, connector domain	55	227	3.6E-66	T	12-08-2023	IPR036678	MutS, connector domain superfamily	GO:0005524|GO:0006298|GO:0030983
NXF47647.1	151e4a636e4f394de910ccf0770d1065	863	Gene3D	G3DSA:1.10.1420.10	-	230	439	3.2E-60	T	12-08-2023	-	-
NXF47647.1	151e4a636e4f394de910ccf0770d1065	863	Gene3D	G3DSA:1.10.1420.10	-	440	549	6.6E-13	T	12-08-2023	-	-
NXF47647.1	151e4a636e4f394de910ccf0770d1065	863	SUPERFAMILY	SSF52540	P-loop containing nucleoside triphosphate hydrolases	549	783	1.92E-58	T	12-08-2023	IPR027417	P-loop containing nucleoside triphosphate hydrolase	-
NXF47647.1	151e4a636e4f394de910ccf0770d1065	863	PANTHER	PTHR11361	DNA MISMATCH REPAIR PROTEIN MUTS FAMILY MEMBER	12	793	1.1E-172	T	12-08-2023	IPR045076	DNA mismatch repair MutS family	GO:0005524|GO:0006298|GO:0030983|GO:0140664
NXF47647.1	151e4a636e4f394de910ccf0770d1065	863	SMART	SM00533	DNAend	251	575	7.6E-106	T	12-08-2023	IPR007696	DNA mismatch repair protein MutS, core	GO:0005524|GO:0006298|GO:0030983
NXF47647.1	151e4a636e4f394de910ccf0770d1065	863	Pfam	PF01624	MutS domain I	4	61	1.2E-4	T	12-08-2023	IPR007695	DNA mismatch repair protein MutS-like, N-terminal	GO:0005524|GO:0006298|GO:0030983
NXF47647.1	151e4a636e4f394de910ccf0770d1065	863	Pfam	PF00488	MutS domain V	596	782	1.8E-85	T	12-08-2023	IPR000432	DNA mismatch repair protein MutS, C-terminal	GO:0005524|GO:0006298|GO:0030983
NXF47647.1	151e4a636e4f394de910ccf0770d1065	863	SMART	SM00534	mutATP5	592	779	1.7E-121	T	12-08-2023	IPR000432	DNA mismatch repair protein MutS, C-terminal	GO:0005524|GO:0006298|GO:0030983
NXF47647.1	151e4a636e4f394de910ccf0770d1065	863	MobiDBLite	mobidb-lite	consensus disorder prediction	783	804	-	T	12-08-2023	-	-
NXF47647.1	151e4a636e4f394de910ccf0770d1065	863	Gene3D	G3DSA:3.40.50.300	-	550	863	8.0E-114	T	12-08-2023	IPR027417	P-loop containing nucleoside triphosphate hydrolase	-
NXF47647.1	151e4a636e4f394de910ccf0770d1065	863	ProSitePatterns	PS00486	DNA mismatch repair proteins mutS family signature.	673	689	-	T	12-08-2023	IPR000432	DNA mismatch repair protein MutS, C-terminal	GO:0005524|GO:0006298|GO:0030983
NXF47647.1	151e4a636e4f394de910ccf0770d1065	863	Pfam	PF05190	MutS family domain IV	404	498	4.7E-20	T	12-08-2023	IPR007861	DNA mismatch repair protein MutS, clamp	GO:0005524|GO:0006298|GO:0030983
NXF47647.1	151e4a636e4f394de910ccf0770d1065	863	Pfam	PF05188	MutS domain II	85	219	6.3E-22	T	12-08-2023	IPR007860	DNA mismatch repair protein MutS, connector domain	GO:0005524|GO:0006298|GO:0030983
NXF47647.1	151e4a636e4f394de910ccf0770d1065	863	Gene3D	G3DSA:3.40.1170.10	DNA repair protein MutS, domain I	1	54	6.0E-15	T	12-08-2023	IPR016151	DNA mismatch repair protein MutS, N-terminal	GO:0005524|GO:0006298|GO:0030983
NXF47647.1	151e4a636e4f394de910ccf0770d1065	863	Coils	Coil	Coil	483	510	-	T	12-08-2023	-	-
NXF47647.1	151e4a636e4f394de910ccf0770d1065	863	PIRSF	PIRSF005813	MSH2	1	860	0.0	T	12-08-2023	IPR011184	DNA mismatch repair Msh2-type	GO:0005524|GO:0006298|GO:0030983
NXF47647.1	151e4a636e4f394de910ccf0770d1065	863	FunFam	G3DSA:3.40.50.300:FF:000523	DNA mismatch repair protein	550	862	6.8E-184	T	12-08-2023	-	-
NXF47647.1	151e4a636e4f394de910ccf0770d1065	863	Coils	Coil	Coil	408	428	-	T	12-08-2023	-	-
NXF47647.1	151e4a636e4f394de910ccf0770d1065	863	SUPERFAMILY	SSF48334	DNA repair protein MutS, domain III	233	543	4.58E-72	T	12-08-2023	IPR036187	DNA mismatch repair protein MutS, core domain superfamily	-
XP_038977066.1	21350bad064d86cb8780c0db1d33de36	818	PIRSF	PIRSF005814	MutS_YshD	47	818	1.9E-204	T	12-08-2023	IPR005747	Endonuclease MutS2	GO:0004519|GO:0016887|GO:0030983|GO:0045910
XP_038977066.1	21350bad064d86cb8780c0db1d33de36	818	SMART	SM00534	mutATP5	466	635	6.2E-51	T	12-08-2023	IPR000432	DNA mismatch repair protein MutS, C-terminal	GO:0005524|GO:0006298|GO:0030983
XP_038977066.1	21350bad064d86cb8780c0db1d33de36	818	SMART	SM00533	DNAend	58	401	5.4E-4	T	12-08-2023	IPR007696	DNA mismatch repair protein MutS, core	GO:0005524|GO:0006298|GO:0030983
XP_038977066.1	21350bad064d86cb8780c0db1d33de36	818	Coils	Coil	Coil	212	232	-	T	12-08-2023	-	-
XP_038977066.1	21350bad064d86cb8780c0db1d33de36	818	SUPERFAMILY	SSF48334	DNA repair protein MutS, domain III	138	345	3.53E-11	T	12-08-2023	IPR036187	DNA mismatch repair protein MutS, core domain superfamily	-
XP_038977066.1	21350bad064d86cb8780c0db1d33de36	818	Coils	Coil	Coil	406	433	-	T	12-08-2023	-	-
XP_038977066.1	21350bad064d86cb8780c0db1d33de36	818	Pfam	PF00488	MutS domain V	469	634	1.1E-18	T	12-08-2023	IPR000432	DNA mismatch repair protein MutS, C-terminal	GO:0005524|GO:0006298|GO:0030983
XP_038977066.1	21350bad064d86cb8780c0db1d33de36	818	SUPERFAMILY	SSF52540	P-loop containing nucleoside triphosphate hydrolases	452	635	1.33E-26	T	12-08-2023	IPR027417	P-loop containing nucleoside triphosphate hydrolase	-
XP_038977066.1	21350bad064d86cb8780c0db1d33de36	818	Pfam	PF20297	MutS2 and Smr-associated SH3 domain	772	813	5.7E-9	T	12-08-2023	IPR046893	MutS2 and Smr-associated SH3 domain	-
XP_038977066.1	21350bad064d86cb8780c0db1d33de36	818	PANTHER	PTHR11361	DNA MISMATCH REPAIR PROTEIN MUTS FAMILY MEMBER	46	643	2.0E-88	T	12-08-2023	IPR045076	DNA mismatch repair MutS family	GO:0005524|GO:0006298|GO:0030983|GO:0140664
XP_038977066.1	21350bad064d86cb8780c0db1d33de36	818	Gene3D	G3DSA:3.40.50.300	-	429	538	8.4E-30	T	12-08-2023	IPR027417	P-loop containing nucleoside triphosphate hydrolase	-
XP_038977066.1	21350bad064d86cb8780c0db1d33de36	818	Gene3D	G3DSA:3.40.50.300	-	539	724	7.4E-30	T	12-08-2023	IPR027417	P-loop containing nucleoside triphosphate hydrolase	-
CDR40166.1	a7e784bc26c072680a3008907390ea46	920	Pfam	PF01624	MutS domain I	18	103	1.7E-7	T	12-08-2023	IPR007695	DNA mismatch repair protein MutS-like, N-terminal	GO:0005524|GO:0006298|GO:0030983
CDR40166.1	a7e784bc26c072680a3008907390ea46	920	SUPERFAMILY	SSF48334	DNA repair protein MutS, domain III	288	606	4.58E-65	T	12-08-2023	IPR036187	DNA mismatch repair protein MutS, core domain superfamily	-
CDR40166.1	a7e784bc26c072680a3008907390ea46	920	FunFam	G3DSA:1.10.1420.10:FF:000015	DNA mismatch repair protein Msh2	463	545	1.0E-29	T	12-08-2023	-	-
CDR40166.1	a7e784bc26c072680a3008907390ea46	920	Pfam	PF05192	MutS domain III	291	601	1.5E-30	T	12-08-2023	IPR007696	DNA mismatch repair protein MutS, core	GO:0005524|GO:0006298|GO:0030983
CDR40166.1	a7e784bc26c072680a3008907390ea46	920	Gene3D	G3DSA:1.10.1420.10	-	463	545	7.3E-31	T	12-08-2023	-	-
CDR40166.1	a7e784bc26c072680a3008907390ea46	920	ProSitePatterns	PS00486	DNA mismatch repair proteins mutS family signature.	737	753	-	T	12-08-2023	IPR000432	DNA mismatch repair protein MutS, C-terminal	GO:0005524|GO:0006298|GO:0030983
CDR40166.1	a7e784bc26c072680a3008907390ea46	920	Gene3D	G3DSA:3.30.420.110	MutS, connector domain	109	282	3.4E-42	T	12-08-2023	IPR036678	MutS, connector domain superfamily	GO:0005524|GO:0006298|GO:0030983
CDR40166.1	a7e784bc26c072680a3008907390ea46	920	SMART	SM00533	DNAend	307	639	1.3E-85	T	12-08-2023	IPR007696	DNA mismatch repair protein MutS, core	GO:0005524|GO:0006298|GO:0030983
CDR40166.1	a7e784bc26c072680a3008907390ea46	920	FunFam	G3DSA:1.10.1420.10:FF:000017	DNA mismatch repair protein Msh2	284	460	6.8E-54	T	12-08-2023	-	-
CDR40166.1	a7e784bc26c072680a3008907390ea46	920	Gene3D	G3DSA:1.10.1420.10	-	283	461	6.2E-34	T	12-08-2023	-	-
CDR40166.1	a7e784bc26c072680a3008907390ea46	920	FunFam	G3DSA:3.40.50.300:FF:000925	DNA mismatch repair protein MSH2	612	913	1.8E-135	T	12-08-2023	-	-
CDR40166.1	a7e784bc26c072680a3008907390ea46	920	Pfam	PF05188	MutS domain II	135	269	2.0E-17	T	12-08-2023	IPR007860	DNA mismatch repair protein MutS, connector domain	GO:0005524|GO:0006298|GO:0030983
CDR40166.1	a7e784bc26c072680a3008907390ea46	920	Pfam	PF00488	MutS domain V	659	847	1.4E-82	T	12-08-2023	IPR000432	DNA mismatch repair protein MutS, C-terminal	GO:0005524|GO:0006298|GO:0030983
CDR40166.1	a7e784bc26c072680a3008907390ea46	920	CDD	cd03285	ABC_MSH2_euk	628	848	6.54667E-142	T	12-08-2023	IPR032642	DNA mismatch repair protein Msh2, ATP-binding cassette domain	GO:0005524
CDR40166.1	a7e784bc26c072680a3008907390ea46	920	PANTHER	PTHR11361	DNA MISMATCH REPAIR PROTEIN MUTS FAMILY MEMBER	68	890	9.3E-151	T	12-08-2023	IPR045076	DNA mismatch repair MutS family	GO:0005524|GO:0006298|GO:0030983|GO:0140664
CDR40166.1	a7e784bc26c072680a3008907390ea46	920	SUPERFAMILY	SSF52540	P-loop containing nucleoside triphosphate hydrolases	625	848	1.92E-55	T	12-08-2023	IPR027417	P-loop containing nucleoside triphosphate hydrolase	-
CDR40166.1	a7e784bc26c072680a3008907390ea46	920	PIRSF	PIRSF005813	MSH2	1	919	0.0	T	12-08-2023	IPR011184	DNA mismatch repair Msh2-type	GO:0005524|GO:0006298|GO:0030983
CDR40166.1	a7e784bc26c072680a3008907390ea46	920	Gene3D	G3DSA:3.40.1170.10	DNA repair protein MutS, domain I	2	108	6.6E-23	T	12-08-2023	IPR016151	DNA mismatch repair protein MutS, N-terminal	GO:0005524|GO:0006298|GO:0030983
CDR40166.1	a7e784bc26c072680a3008907390ea46	920	SUPERFAMILY	SSF53150	DNA repair protein MutS, domain II	136	285	5.62E-7	T	12-08-2023	IPR036678	MutS, connector domain superfamily	GO:0005524|GO:0006298|GO:0030983
CDR40166.1	a7e784bc26c072680a3008907390ea46	920	Gene3D	G3DSA:3.40.50.300	-	612	914	1.3E-100	T	12-08-2023	IPR027417	P-loop containing nucleoside triphosphate hydrolase	-
CDR40166.1	a7e784bc26c072680a3008907390ea46	920	Coils	Coil	Coil	463	490	-	T	12-08-2023	-	-
CDR40166.1	a7e784bc26c072680a3008907390ea46	920	SMART	SM00534	mutATP5	656	845	1.1E-118	T	12-08-2023	IPR000432	DNA mismatch repair protein MutS, C-terminal	GO:0005524|GO:0006298|GO:0030983
CDR40166.1	a7e784bc26c072680a3008907390ea46	920	Pfam	PF05190	MutS family domain IV	465	560	2.7E-18	T	12-08-2023	IPR007861	DNA mismatch repair protein MutS, clamp	GO:0005524|GO:0006298|GO:0030983
CDR40166.1	a7e784bc26c072680a3008907390ea46	920	FunFam	G3DSA:3.30.420.110:FF:000002	DNA mismatch repair protein	109	282	1.1E-48	T	12-08-2023	-	-
EPQ06865.1	0286382f8e57ad3d4680454bfcb317c9	934	PANTHER	PTHR11361	DNA MISMATCH REPAIR PROTEIN MUTS FAMILY MEMBER	79	865	7.0E-166	T	12-08-2023	IPR045076	DNA mismatch repair MutS family	GO:0005524|GO:0006298|GO:0030983|GO:0140664
EPQ06865.1	0286382f8e57ad3d4680454bfcb317c9	934	Gene3D	G3DSA:3.40.1170.10	DNA repair protein MutS, domain I	1	124	4.1E-45	T	12-08-2023	IPR016151	DNA mismatch repair protein MutS, N-terminal	GO:0005524|GO:0006298|GO:0030983
EPQ06865.1	0286382f8e57ad3d4680454bfcb317c9	934	FunFam	G3DSA:3.30.420.110:FF:000002	DNA mismatch repair protein	125	297	1.2E-79	T	12-08-2023	-	-
EPQ06865.1	0286382f8e57ad3d4680454bfcb317c9	934	Coils	Coil	Coil	556	576	-	T	12-08-2023	-	-
EPQ06865.1	0286382f8e57ad3d4680454bfcb317c9	934	Pfam	PF05190	MutS family domain IV	474	567	3.7E-20	T	12-08-2023	IPR007861	DNA mismatch repair protein MutS, clamp	GO:0005524|GO:0006298|GO:0030983
EPQ06865.1	0286382f8e57ad3d4680454bfcb317c9	934	SMART	SM00534	mutATP5	662	849	9.4E-126	T	12-08-2023	IPR000432	DNA mismatch repair protein MutS, C-terminal	GO:0005524|GO:0006298|GO:0030983
EPQ06865.1	0286382f8e57ad3d4680454bfcb317c9	934	Gene3D	G3DSA:3.40.50.300	-	620	934	8.7E-116	T	12-08-2023	IPR027417	P-loop containing nucleoside triphosphate hydrolase	-
EPQ06865.1	0286382f8e57ad3d4680454bfcb317c9	934	PIRSF	PIRSF005813	MSH2	1	930	0.0	T	12-08-2023	IPR011184	DNA mismatch repair Msh2-type	GO:0005524|GO:0006298|GO:0030983
EPQ06865.1	0286382f8e57ad3d4680454bfcb317c9	934	Gene3D	G3DSA:3.30.420.110	MutS, connector domain	125	296	1.3E-63	T	12-08-2023	IPR036678	MutS, connector domain superfamily	GO:0005524|GO:0006298|GO:0030983
EPQ06865.1	0286382f8e57ad3d4680454bfcb317c9	934	Gene3D	G3DSA:1.10.1420.10	-	526	619	1.4E-11	T	12-08-2023	-	-
EPQ06865.1	0286382f8e57ad3d4680454bfcb317c9	934	Gene3D	G3DSA:1.10.1420.10	-	300	525	2.6E-62	T	12-08-2023	-	-
EPQ06865.1	0286382f8e57ad3d4680454bfcb317c9	934	Coils	Coil	Coil	353	373	-	T	12-08-2023	-	-
EPQ06865.1	0286382f8e57ad3d4680454bfcb317c9	934	FunFam	G3DSA:3.40.50.300:FF:000523	DNA mismatch repair protein	620	933	9.3E-188	T	12-08-2023	-	-
EPQ06865.1	0286382f8e57ad3d4680454bfcb317c9	934	Pfam	PF01624	MutS domain I	19	131	4.1E-20	T	12-08-2023	IPR007695	DNA mismatch repair protein MutS-like, N-terminal	GO:0005524|GO:0006298|GO:0030983
EPQ06865.1	0286382f8e57ad3d4680454bfcb317c9	934	SUPERFAMILY	SSF48334	DNA repair protein MutS, domain III	303	613	3.4E-72	T	12-08-2023	IPR036187	DNA mismatch repair protein MutS, core domain superfamily	-
EPQ06865.1	0286382f8e57ad3d4680454bfcb317c9	934	CDD	cd03285	ABC_MSH2_euk	633	852	1.80883E-151	T	12-08-2023	IPR032642	DNA mismatch repair protein Msh2, ATP-binding cassette domain	GO:0005524
EPQ06865.1	0286382f8e57ad3d4680454bfcb317c9	934	FunFam	G3DSA:1.10.1420.10:FF:000003	DNA mismatch repair protein	300	516	2.0E-105	T	12-08-2023	-	-
EPQ06865.1	0286382f8e57ad3d4680454bfcb317c9	934	FunFam	G3DSA:1.10.1420.10:FF:000009	DNA mismatch repair protein	518	619	3.1E-60	T	12-08-2023	-	-
EPQ06865.1	0286382f8e57ad3d4680454bfcb317c9	934	Pfam	PF05192	MutS domain III	306	609	8.5E-36	T	12-08-2023	IPR007696	DNA mismatch repair protein MutS, core	GO:0005524|GO:0006298|GO:0030983
EPQ06865.1	0286382f8e57ad3d4680454bfcb317c9	934	Pfam	PF00488	MutS domain V	666	852	3.8E-86	T	12-08-2023	IPR000432	DNA mismatch repair protein MutS, C-terminal	GO:0005524|GO:0006298|GO:0030983
EPQ06865.1	0286382f8e57ad3d4680454bfcb317c9	934	ProSitePatterns	PS00486	DNA mismatch repair proteins mutS family signature.	743	759	-	T	12-08-2023	IPR000432	DNA mismatch repair protein MutS, C-terminal	GO:0005524|GO:0006298|GO:0030983
EPQ06865.1	0286382f8e57ad3d4680454bfcb317c9	934	Pfam	PF05188	MutS domain II	153	289	2.2E-20	T	12-08-2023	IPR007860	DNA mismatch repair protein MutS, connector domain	GO:0005524|GO:0006298|GO:0030983
EPQ06865.1	0286382f8e57ad3d4680454bfcb317c9	934	SUPERFAMILY	SSF52540	P-loop containing nucleoside triphosphate hydrolases	619	853	1.04E-57	T	12-08-2023	IPR027417	P-loop containing nucleoside triphosphate hydrolase	-
EPQ06865.1	0286382f8e57ad3d4680454bfcb317c9	934	SMART	SM00533	DNAend	321	645	3.6E-103	T	12-08-2023	IPR007696	DNA mismatch repair protein MutS, core	GO:0005524|GO:0006298|GO:0030983
EPQ06865.1	0286382f8e57ad3d4680454bfcb317c9	934	FunFam	G3DSA:3.40.1170.10:FF:000003	DNA mismatch repair protein	2	124	1.3E-49	T	12-08-2023	-	-
XP_005864867.1	0286382f8e57ad3d4680454bfcb317c9	934	PANTHER	PTHR11361	DNA MISMATCH REPAIR PROTEIN MUTS FAMILY MEMBER	79	865	7.0E-166	T	12-08-2023	IPR045076	DNA mismatch repair MutS family	GO:0005524|GO:0006298|GO:0030983|GO:0140664
XP_005864867.1	0286382f8e57ad3d4680454bfcb317c9	934	Gene3D	G3DSA:3.40.1170.10	DNA repair protein MutS, domain I	1	124	4.1E-45	T	12-08-2023	IPR016151	DNA mismatch repair protein MutS, N-terminal	GO:0005524|GO:0006298|GO:0030983
XP_005864867.1	0286382f8e57ad3d4680454bfcb317c9	934	FunFam	G3DSA:3.30.420.110:FF:000002	DNA mismatch repair protein	125	297	1.2E-79	T	12-08-2023	-	-
XP_005864867.1	0286382f8e57ad3d4680454bfcb317c9	934	Coils	Coil	Coil	556	576	-	T	12-08-2023	-	-
XP_005864867.1	0286382f8e57ad3d4680454bfcb317c9	934	Pfam	PF05190	MutS family domain IV	474	567	3.7E-20	T	12-08-2023	IPR007861	DNA mismatch repair protein MutS, clamp	GO:0005524|GO:0006298|GO:0030983
XP_005864867.1	0286382f8e57ad3d4680454bfcb317c9	934	SMART	SM00534	mutATP5	662	849	9.4E-126	T	12-08-2023	IPR000432	DNA mismatch repair protein MutS, C-terminal	GO:0005524|GO:0006298|GO:0030983
XP_005864867.1	0286382f8e57ad3d4680454bfcb317c9	934	Gene3D	G3DSA:3.40.50.300	-	620	934	8.7E-116	T	12-08-2023	IPR027417	P-loop containing nucleoside triphosphate hydrolase	-
XP_005864867.1	0286382f8e57ad3d4680454bfcb317c9	934	PIRSF	PIRSF005813	MSH2	1	930	0.0	T	12-08-2023	IPR011184	DNA mismatch repair Msh2-type	GO:0005524|GO:0006298|GO:0030983
XP_005864867.1	0286382f8e57ad3d4680454bfcb317c9	934	Gene3D	G3DSA:3.30.420.110	MutS, connector domain	125	296	1.3E-63	T	12-08-2023	IPR036678	MutS, connector domain superfamily	GO:0005524|GO:0006298|GO:0030983
XP_005864867.1	0286382f8e57ad3d4680454bfcb317c9	934	Gene3D	G3DSA:1.10.1420.10	-	526	619	1.4E-11	T	12-08-2023	-	-
XP_005864867.1	0286382f8e57ad3d4680454bfcb317c9	934	Gene3D	G3DSA:1.10.1420.10	-	300	525	2.6E-62	T	12-08-2023	-	-
XP_005864867.1	0286382f8e57ad3d4680454bfcb317c9	934	Coils	Coil	Coil	353	373	-	T	12-08-2023	-	-
XP_005864867.1	0286382f8e57ad3d4680454bfcb317c9	934	FunFam	G3DSA:3.40.50.300:FF:000523	DNA mismatch repair protein	620	933	9.3E-188	T	12-08-2023	-	-
XP_005864867.1	0286382f8e57ad3d4680454bfcb317c9	934	Pfam	PF01624	MutS domain I	19	131	4.1E-20	T	12-08-2023	IPR007695	DNA mismatch repair protein MutS-like, N-terminal	GO:0005524|GO:0006298|GO:0030983
XP_005864867.1	0286382f8e57ad3d4680454bfcb317c9	934	SUPERFAMILY	SSF48334	DNA repair protein MutS, domain III	303	613	3.4E-72	T	12-08-2023	IPR036187	DNA mismatch repair protein MutS, core domain superfamily	-
XP_005864867.1	0286382f8e57ad3d4680454bfcb317c9	934	CDD	cd03285	ABC_MSH2_euk	633	852	1.80883E-151	T	12-08-2023	IPR032642	DNA mismatch repair protein Msh2, ATP-binding cassette domain	GO:0005524
XP_005864867.1	0286382f8e57ad3d4680454bfcb317c9	934	FunFam	G3DSA:1.10.1420.10:FF:000003	DNA mismatch repair protein	300	516	2.0E-105	T	12-08-2023	-	-
XP_005864867.1	0286382f8e57ad3d4680454bfcb317c9	934	FunFam	G3DSA:1.10.1420.10:FF:000009	DNA mismatch repair protein	518	619	3.1E-60	T	12-08-2023	-	-
XP_005864867.1	0286382f8e57ad3d4680454bfcb317c9	934	Pfam	PF05192	MutS domain III	306	609	8.5E-36	T	12-08-2023	IPR007696	DNA mismatch repair protein MutS, core	GO:0005524|GO:0006298|GO:0030983
XP_005864867.1	0286382f8e57ad3d4680454bfcb317c9	934	Pfam	PF00488	MutS domain V	666	852	3.8E-86	T	12-08-2023	IPR000432	DNA mismatch repair protein MutS, C-terminal	GO:0005524|GO:0006298|GO:0030983
XP_005864867.1	0286382f8e57ad3d4680454bfcb317c9	934	ProSitePatterns	PS00486	DNA mismatch repair proteins mutS family signature.	743	759	-	T	12-08-2023	IPR000432	DNA mismatch repair protein MutS, C-terminal	GO:0005524|GO:0006298|GO:0030983
XP_005864867.1	0286382f8e57ad3d4680454bfcb317c9	934	Pfam	PF05188	MutS domain II	153	289	2.2E-20	T	12-08-2023	IPR007860	DNA mismatch repair protein MutS, connector domain	GO:0005524|GO:0006298|GO:0030983
XP_005864867.1	0286382f8e57ad3d4680454bfcb317c9	934	SUPERFAMILY	SSF52540	P-loop containing nucleoside triphosphate hydrolases	619	853	1.04E-57	T	12-08-2023	IPR027417	P-loop containing nucleoside triphosphate hydrolase	-
XP_005864867.1	0286382f8e57ad3d4680454bfcb317c9	934	SMART	SM00533	DNAend	321	645	3.6E-103	T	12-08-2023	IPR007696	DNA mismatch repair protein MutS, core	GO:0005524|GO:0006298|GO:0030983
XP_005864867.1	0286382f8e57ad3d4680454bfcb317c9	934	FunFam	G3DSA:3.40.1170.10:FF:000003	DNA mismatch repair protein	2	124	1.3E-49	T	12-08-2023	-	-
RHZ43009.1	fe9c9dcca60498822ffadf44226b1b14	1196	MobiDBLite	mobidb-lite	consensus disorder prediction	1	233	-	T	12-08-2023	-	-
RHZ43009.1	fe9c9dcca60498822ffadf44226b1b14	1196	Pfam	PF05188	MutS domain II	422	476	9.3E-8	T	12-08-2023	IPR007860	DNA mismatch repair protein MutS, connector domain	GO:0005524|GO:0006298|GO:0030983
RHZ43009.1	fe9c9dcca60498822ffadf44226b1b14	1196	SUPERFAMILY	SSF55271	DNA repair protein MutS, domain I	266	385	2.35E-31	T	12-08-2023	IPR016151	DNA mismatch repair protein MutS, N-terminal	GO:0005524|GO:0006298|GO:0030983
RHZ43009.1	fe9c9dcca60498822ffadf44226b1b14	1196	MobiDBLite	mobidb-lite	consensus disorder prediction	143	172	-	T	12-08-2023	-	-
RHZ43009.1	fe9c9dcca60498822ffadf44226b1b14	1196	Pfam	PF00488	MutS domain V	968	1156	3.0E-73	T	12-08-2023	IPR000432	DNA mismatch repair protein MutS, C-terminal	GO:0005524|GO:0006298|GO:0030983
RHZ43009.1	fe9c9dcca60498822ffadf44226b1b14	1196	FunFam	G3DSA:1.10.1420.10:FF:000005	DNA mismatch repair protein	757	890	1.0E-45	T	12-08-2023	-	-
RHZ43009.1	fe9c9dcca60498822ffadf44226b1b14	1196	Gene3D	G3DSA:3.40.50.300	-	923	1185	5.9E-99	T	12-08-2023	IPR027417	P-loop containing nucleoside triphosphate hydrolase	-
RHZ43009.1	fe9c9dcca60498822ffadf44226b1b14	1196	Gene3D	G3DSA:3.40.1170.10	DNA repair protein MutS, domain I	236	395	2.5E-53	T	12-08-2023	IPR016151	DNA mismatch repair protein MutS, N-terminal	GO:0005524|GO:0006298|GO:0030983
RHZ43009.1	fe9c9dcca60498822ffadf44226b1b14	1196	PIRSF	PIRSF037677	Msh6	1	1184	0.0	T	12-08-2023	IPR017261	DNA mismatch repair protein MutS/MSH	GO:0006298|GO:0030983
RHZ43009.1	fe9c9dcca60498822ffadf44226b1b14	1196	Gene3D	G3DSA:1.10.1420.10	-	757	890	1.7E-103	T	12-08-2023	-	-
RHZ43009.1	fe9c9dcca60498822ffadf44226b1b14	1196	Coils	Coil	Coil	861	881	-	T	12-08-2023	-	-
RHZ43009.1	fe9c9dcca60498822ffadf44226b1b14	1196	Gene3D	G3DSA:3.30.420.110	MutS, connector domain	401	592	4.3E-50	T	12-08-2023	IPR036678	MutS, connector domain superfamily	GO:0005524|GO:0006298|GO:0030983
RHZ43009.1	fe9c9dcca60498822ffadf44226b1b14	1196	SMART	SM00534	mutATP5	965	1155	4.0E-104	T	12-08-2023	IPR000432	DNA mismatch repair protein MutS, C-terminal	GO:0005524|GO:0006298|GO:0030983
RHZ43009.1	fe9c9dcca60498822ffadf44226b1b14	1196	Pfam	PF01624	MutS domain I	278	387	2.4E-32	T	12-08-2023	IPR007695	DNA mismatch repair protein MutS-like, N-terminal	GO:0005524|GO:0006298|GO:0030983
RHZ43009.1	fe9c9dcca60498822ffadf44226b1b14	1196	SUPERFAMILY	SSF53150	DNA repair protein MutS, domain II	427	474	6.02E-5	T	12-08-2023	IPR036678	MutS, connector domain superfamily	GO:0005524|GO:0006298|GO:0030983
RHZ43009.1	fe9c9dcca60498822ffadf44226b1b14	1196	SUPERFAMILY	SSF52540	P-loop containing nucleoside triphosphate hydrolases	923	1158	3.84E-54	T	12-08-2023	IPR027417	P-loop containing nucleoside triphosphate hydrolase	-
RHZ43009.1	fe9c9dcca60498822ffadf44226b1b14	1196	PANTHER	PTHR11361	DNA MISMATCH REPAIR PROTEIN MUTS FAMILY MEMBER	281	1164	1.4E-183	T	12-08-2023	IPR045076	DNA mismatch repair MutS family	GO:0005524|GO:0006298|GO:0030983|GO:0140664
RHZ43009.1	fe9c9dcca60498822ffadf44226b1b14	1196	FunFam	G3DSA:3.40.1170.10:FF:000002	DNA mismatch repair protein	235	394	1.4E-64	T	12-08-2023	-	-
RHZ43009.1	fe9c9dcca60498822ffadf44226b1b14	1196	SUPERFAMILY	SSF48334	DNA repair protein MutS, domain III	596	918	1.44E-58	T	12-08-2023	IPR036187	DNA mismatch repair protein MutS, core domain superfamily	-
RHZ43009.1	fe9c9dcca60498822ffadf44226b1b14	1196	MobiDBLite	mobidb-lite	consensus disorder prediction	12	97	-	T	12-08-2023	-	-
RHZ43009.1	fe9c9dcca60498822ffadf44226b1b14	1196	Pfam	PF05190	MutS family domain IV	781	874	5.5E-12	T	12-08-2023	IPR007861	DNA mismatch repair protein MutS, clamp	GO:0005524|GO:0006298|GO:0030983
RHZ43009.1	fe9c9dcca60498822ffadf44226b1b14	1196	MobiDBLite	mobidb-lite	consensus disorder prediction	189	212	-	T	12-08-2023	-	-
RHZ43009.1	fe9c9dcca60498822ffadf44226b1b14	1196	CDD	cd03286	ABC_MSH6_euk	938	1150	3.38366E-113	T	12-08-2023	-	-
RHZ43009.1	fe9c9dcca60498822ffadf44226b1b14	1196	ProSitePatterns	PS00486	DNA mismatch repair proteins mutS family signature.	1046	1062	-	T	12-08-2023	IPR000432	DNA mismatch repair protein MutS, C-terminal	GO:0005524|GO:0006298|GO:0030983
RHZ43009.1	fe9c9dcca60498822ffadf44226b1b14	1196	SMART	SM00533	DNAend	613	949	2.8E-54	T	12-08-2023	IPR007696	DNA mismatch repair protein MutS, core	GO:0005524|GO:0006298|GO:0030983
RHZ43009.1	fe9c9dcca60498822ffadf44226b1b14	1196	Pfam	PF05192	MutS domain III	598	914	1.7E-34	T	12-08-2023	IPR007696	DNA mismatch repair protein MutS, core	GO:0005524|GO:0006298|GO:0030983
RHZ43009.1	fe9c9dcca60498822ffadf44226b1b14	1196	Gene3D	G3DSA:1.10.1420.10	-	594	913	1.7E-103	T	12-08-2023	-	-
ETW51026.1	637f598b74c68d88c43fbeee594c6c2f	1350	Pfam	PF05190	MutS family domain IV	927	1017	4.3E-9	T	12-08-2023	IPR007861	DNA mismatch repair protein MutS, clamp	GO:0005524|GO:0006298|GO:0030983
ETW51026.1	637f598b74c68d88c43fbeee594c6c2f	1350	Gene3D	G3DSA:3.40.1170.10	DNA repair protein MutS, domain I	357	527	3.2E-50	T	12-08-2023	IPR016151	DNA mismatch repair protein MutS, N-terminal	GO:0005524|GO:0006298|GO:0030983
ETW51026.1	637f598b74c68d88c43fbeee594c6c2f	1350	PANTHER	PTHR11361	DNA MISMATCH REPAIR PROTEIN MUTS FAMILY MEMBER	409	1315	3.4E-155	T	12-08-2023	IPR045076	DNA mismatch repair MutS family	GO:0005524|GO:0006298|GO:0030983|GO:0140664
ETW51026.1	637f598b74c68d88c43fbeee594c6c2f	1350	SUPERFAMILY	SSF55271	DNA repair protein MutS, domain I	396	519	1.44E-31	T	12-08-2023	IPR016151	DNA mismatch repair protein MutS, N-terminal	GO:0005524|GO:0006298|GO:0030983
ETW51026.1	637f598b74c68d88c43fbeee594c6c2f	1350	SMART	SM00534	mutATP5	1118	1307	5.2E-102	T	12-08-2023	IPR000432	DNA mismatch repair protein MutS, C-terminal	GO:0005524|GO:0006298|GO:0030983
ETW51026.1	637f598b74c68d88c43fbeee594c6c2f	1350	ProSitePatterns	PS00486	DNA mismatch repair proteins mutS family signature.	1199	1215	-	T	12-08-2023	IPR000432	DNA mismatch repair protein MutS, C-terminal	GO:0005524|GO:0006298|GO:0030983
ETW51026.1	637f598b74c68d88c43fbeee594c6c2f	1350	Gene3D	G3DSA:3.40.50.300	-	1079	1348	1.5E-84	T	12-08-2023	IPR027417	P-loop containing nucleoside triphosphate hydrolase	-
ETW51026.1	637f598b74c68d88c43fbeee594c6c2f	1350	PIRSF	PIRSF037677	Msh6	4	1350	0.0	T	12-08-2023	IPR017261	DNA mismatch repair protein MutS/MSH	GO:0006298|GO:0030983
ETW51026.1	637f598b74c68d88c43fbeee594c6c2f	1350	Pfam	PF05192	MutS domain III	742	1057	1.0E-33	T	12-08-2023	IPR007696	DNA mismatch repair protein MutS, core	GO:0005524|GO:0006298|GO:0030983
ETW51026.1	637f598b74c68d88c43fbeee594c6c2f	1350	Pfam	PF00488	MutS domain V	1122	1306	2.6E-70	T	12-08-2023	IPR000432	DNA mismatch repair protein MutS, C-terminal	GO:0005524|GO:0006298|GO:0030983
ETW51026.1	637f598b74c68d88c43fbeee594c6c2f	1350	Gene3D	G3DSA:3.30.420.110	MutS, connector domain	581	739	1.2E-23	T	12-08-2023	IPR036678	MutS, connector domain superfamily	GO:0005524|GO:0006298|GO:0030983
ETW51026.1	637f598b74c68d88c43fbeee594c6c2f	1350	Coils	Coil	Coil	997	1017	-	T	12-08-2023	-	-
ETW51026.1	637f598b74c68d88c43fbeee594c6c2f	1350	SMART	SM00533	DNAend	755	1100	1.5E-39	T	12-08-2023	IPR007696	DNA mismatch repair protein MutS, core	GO:0005524|GO:0006298|GO:0030983
ETW51026.1	637f598b74c68d88c43fbeee594c6c2f	1350	Gene3D	G3DSA:1.10.1420.10	-	740	1057	8.4E-74	T	12-08-2023	-	-
ETW51026.1	637f598b74c68d88c43fbeee594c6c2f	1350	SUPERFAMILY	SSF53150	DNA repair protein MutS, domain II	583	751	2.49E-8	T	12-08-2023	IPR036678	MutS, connector domain superfamily	GO:0005524|GO:0006298|GO:0030983
ETW51026.1	637f598b74c68d88c43fbeee594c6c2f	1350	FunFam	G3DSA:3.40.1170.10:FF:000007	DNA mismatch repair protein	357	527	5.0E-111	T	12-08-2023	-	-
ETW51026.1	637f598b74c68d88c43fbeee594c6c2f	1350	FunFam	G3DSA:3.30.420.110:FF:000018	DNA mismatch repair protein	581	739	1.7E-107	T	12-08-2023	-	-
ETW51026.1	637f598b74c68d88c43fbeee594c6c2f	1350	FunFam	G3DSA:1.10.1420.10:FF:000024	DNA mismatch repair protein	738	893	2.7E-74	T	12-08-2023	-	-
ETW51026.1	637f598b74c68d88c43fbeee594c6c2f	1350	MobiDBLite	mobidb-lite	consensus disorder prediction	1	77	-	T	12-08-2023	-	-
ETW51026.1	637f598b74c68d88c43fbeee594c6c2f	1350	MobiDBLite	mobidb-lite	consensus disorder prediction	35	77	-	T	12-08-2023	-	-
ETW51026.1	637f598b74c68d88c43fbeee594c6c2f	1350	Gene3D	G3DSA:1.10.1420.10	-	902	1033	8.4E-74	T	12-08-2023	-	-
ETW51026.1	637f598b74c68d88c43fbeee594c6c2f	1350	MobiDBLite	mobidb-lite	consensus disorder prediction	555	578	-	T	12-08-2023	-	-
ETW51026.1	637f598b74c68d88c43fbeee594c6c2f	1350	MobiDBLite	mobidb-lite	consensus disorder prediction	1	32	-	T	12-08-2023	-	-
ETW51026.1	637f598b74c68d88c43fbeee594c6c2f	1350	Pfam	PF01624	MutS domain I	406	523	9.5E-32	T	12-08-2023	IPR007695	DNA mismatch repair protein MutS-like, N-terminal	GO:0005524|GO:0006298|GO:0030983
ETW51026.1	637f598b74c68d88c43fbeee594c6c2f	1350	Coils	Coil	Coil	925	952	-	T	12-08-2023	-	-
ETW51026.1	637f598b74c68d88c43fbeee594c6c2f	1350	SUPERFAMILY	SSF52540	P-loop containing nucleoside triphosphate hydrolases	1084	1309	1.45E-44	T	12-08-2023	IPR027417	P-loop containing nucleoside triphosphate hydrolase	-
ETW51026.1	637f598b74c68d88c43fbeee594c6c2f	1350	FunFam	G3DSA:3.40.50.300:FF:001628	DNA mismatch repair protein	1079	1348	8.4E-186	T	12-08-2023	-	-
ETW51026.1	637f598b74c68d88c43fbeee594c6c2f	1350	SUPERFAMILY	SSF48334	DNA repair protein MutS, domain III	739	1060	3.4E-61	T	12-08-2023	IPR036187	DNA mismatch repair protein MutS, core domain superfamily	-
ETW20043.1	637f598b74c68d88c43fbeee594c6c2f	1350	Pfam	PF05190	MutS family domain IV	927	1017	4.3E-9	T	12-08-2023	IPR007861	DNA mismatch repair protein MutS, clamp	GO:0005524|GO:0006298|GO:0030983
ETW20043.1	637f598b74c68d88c43fbeee594c6c2f	1350	Gene3D	G3DSA:3.40.1170.10	DNA repair protein MutS, domain I	357	527	3.2E-50	T	12-08-2023	IPR016151	DNA mismatch repair protein MutS, N-terminal	GO:0005524|GO:0006298|GO:0030983
ETW20043.1	637f598b74c68d88c43fbeee594c6c2f	1350	PANTHER	PTHR11361	DNA MISMATCH REPAIR PROTEIN MUTS FAMILY MEMBER	409	1315	3.4E-155	T	12-08-2023	IPR045076	DNA mismatch repair MutS family	GO:0005524|GO:0006298|GO:0030983|GO:0140664
ETW20043.1	637f598b74c68d88c43fbeee594c6c2f	1350	SUPERFAMILY	SSF55271	DNA repair protein MutS, domain I	396	519	1.44E-31	T	12-08-2023	IPR016151	DNA mismatch repair protein MutS, N-terminal	GO:0005524|GO:0006298|GO:0030983
ETW20043.1	637f598b74c68d88c43fbeee594c6c2f	1350	SMART	SM00534	mutATP5	1118	1307	5.2E-102	T	12-08-2023	IPR000432	DNA mismatch repair protein MutS, C-terminal	GO:0005524|GO:0006298|GO:0030983
ETW20043.1	637f598b74c68d88c43fbeee594c6c2f	1350	ProSitePatterns	PS00486	DNA mismatch repair proteins mutS family signature.	1199	1215	-	T	12-08-2023	IPR000432	DNA mismatch repair protein MutS, C-terminal	GO:0005524|GO:0006298|GO:0030983
ETW20043.1	637f598b74c68d88c43fbeee594c6c2f	1350	Gene3D	G3DSA:3.40.50.300	-	1079	1348	1.5E-84	T	12-08-2023	IPR027417	P-loop containing nucleoside triphosphate hydrolase	-
ETW20043.1	637f598b74c68d88c43fbeee594c6c2f	1350	PIRSF	PIRSF037677	Msh6	4	1350	0.0	T	12-08-2023	IPR017261	DNA mismatch repair protein MutS/MSH	GO:0006298|GO:0030983
ETW20043.1	637f598b74c68d88c43fbeee594c6c2f	1350	Pfam	PF05192	MutS domain III	742	1057	1.0E-33	T	12-08-2023	IPR007696	DNA mismatch repair protein MutS, core	GO:0005524|GO:0006298|GO:0030983
ETW20043.1	637f598b74c68d88c43fbeee594c6c2f	1350	Pfam	PF00488	MutS domain V	1122	1306	2.6E-70	T	12-08-2023	IPR000432	DNA mismatch repair protein MutS, C-terminal	GO:0005524|GO:0006298|GO:0030983
ETW20043.1	637f598b74c68d88c43fbeee594c6c2f	1350	Gene3D	G3DSA:3.30.420.110	MutS, connector domain	581	739	1.2E-23	T	12-08-2023	IPR036678	MutS, connector domain superfamily	GO:0005524|GO:0006298|GO:0030983
ETW20043.1	637f598b74c68d88c43fbeee594c6c2f	1350	Coils	Coil	Coil	997	1017	-	T	12-08-2023	-	-
ETW20043.1	637f598b74c68d88c43fbeee594c6c2f	1350	SMART	SM00533	DNAend	755	1100	1.5E-39	T	12-08-2023	IPR007696	DNA mismatch repair protein MutS, core	GO:0005524|GO:0006298|GO:0030983
ETW20043.1	637f598b74c68d88c43fbeee594c6c2f	1350	Gene3D	G3DSA:1.10.1420.10	-	740	1057	8.4E-74	T	12-08-2023	-	-
ETW20043.1	637f598b74c68d88c43fbeee594c6c2f	1350	SUPERFAMILY	SSF53150	DNA repair protein MutS, domain II	583	751	2.49E-8	T	12-08-2023	IPR036678	MutS, connector domain superfamily	GO:0005524|GO:0006298|GO:0030983
ETW20043.1	637f598b74c68d88c43fbeee594c6c2f	1350	FunFam	G3DSA:3.40.1170.10:FF:000007	DNA mismatch repair protein	357	527	5.0E-111	T	12-08-2023	-	-
ETW20043.1	637f598b74c68d88c43fbeee594c6c2f	1350	FunFam	G3DSA:3.30.420.110:FF:000018	DNA mismatch repair protein	581	739	1.7E-107	T	12-08-2023	-	-
ETW20043.1	637f598b74c68d88c43fbeee594c6c2f	1350	FunFam	G3DSA:1.10.1420.10:FF:000024	DNA mismatch repair protein	738	893	2.7E-74	T	12-08-2023	-	-
ETW20043.1	637f598b74c68d88c43fbeee594c6c2f	1350	MobiDBLite	mobidb-lite	consensus disorder prediction	1	77	-	T	12-08-2023	-	-
ETW20043.1	637f598b74c68d88c43fbeee594c6c2f	1350	MobiDBLite	mobidb-lite	consensus disorder prediction	35	77	-	T	12-08-2023	-	-
ETW20043.1	637f598b74c68d88c43fbeee594c6c2f	1350	Gene3D	G3DSA:1.10.1420.10	-	902	1033	8.4E-74	T	12-08-2023	-	-
ETW20043.1	637f598b74c68d88c43fbeee594c6c2f	1350	MobiDBLite	mobidb-lite	consensus disorder prediction	555	578	-	T	12-08-2023	-	-
ETW20043.1	637f598b74c68d88c43fbeee594c6c2f	1350	MobiDBLite	mobidb-lite	consensus disorder prediction	1	32	-	T	12-08-2023	-	-
ETW20043.1	637f598b74c68d88c43fbeee594c6c2f	1350	Pfam	PF01624	MutS domain I	406	523	9.5E-32	T	12-08-2023	IPR007695	DNA mismatch repair protein MutS-like, N-terminal	GO:0005524|GO:0006298|GO:0030983
ETW20043.1	637f598b74c68d88c43fbeee594c6c2f	1350	Coils	Coil	Coil	925	952	-	T	12-08-2023	-	-
ETW20043.1	637f598b74c68d88c43fbeee594c6c2f	1350	SUPERFAMILY	SSF52540	P-loop containing nucleoside triphosphate hydrolases	1084	1309	1.45E-44	T	12-08-2023	IPR027417	P-loop containing nucleoside triphosphate hydrolase	-
ETW20043.1	637f598b74c68d88c43fbeee594c6c2f	1350	FunFam	G3DSA:3.40.50.300:FF:001628	DNA mismatch repair protein	1079	1348	8.4E-186	T	12-08-2023	-	-
ETW20043.1	637f598b74c68d88c43fbeee594c6c2f	1350	SUPERFAMILY	SSF48334	DNA repair protein MutS, domain III	739	1060	3.4E-61	T	12-08-2023	IPR036187	DNA mismatch repair protein MutS, core domain superfamily	-
KOB59136.1	637f598b74c68d88c43fbeee594c6c2f	1350	Pfam	PF05190	MutS family domain IV	927	1017	4.3E-9	T	12-08-2023	IPR007861	DNA mismatch repair protein MutS, clamp	GO:0005524|GO:0006298|GO:0030983
KOB59136.1	637f598b74c68d88c43fbeee594c6c2f	1350	Gene3D	G3DSA:3.40.1170.10	DNA repair protein MutS, domain I	357	527	3.2E-50	T	12-08-2023	IPR016151	DNA mismatch repair protein MutS, N-terminal	GO:0005524|GO:0006298|GO:0030983
KOB59136.1	637f598b74c68d88c43fbeee594c6c2f	1350	PANTHER	PTHR11361	DNA MISMATCH REPAIR PROTEIN MUTS FAMILY MEMBER	409	1315	3.4E-155	T	12-08-2023	IPR045076	DNA mismatch repair MutS family	GO:0005524|GO:0006298|GO:0030983|GO:0140664
KOB59136.1	637f598b74c68d88c43fbeee594c6c2f	1350	SUPERFAMILY	SSF55271	DNA repair protein MutS, domain I	396	519	1.44E-31	T	12-08-2023	IPR016151	DNA mismatch repair protein MutS, N-terminal	GO:0005524|GO:0006298|GO:0030983
KOB59136.1	637f598b74c68d88c43fbeee594c6c2f	1350	SMART	SM00534	mutATP5	1118	1307	5.2E-102	T	12-08-2023	IPR000432	DNA mismatch repair protein MutS, C-terminal	GO:0005524|GO:0006298|GO:0030983
KOB59136.1	637f598b74c68d88c43fbeee594c6c2f	1350	ProSitePatterns	PS00486	DNA mismatch repair proteins mutS family signature.	1199	1215	-	T	12-08-2023	IPR000432	DNA mismatch repair protein MutS, C-terminal	GO:0005524|GO:0006298|GO:0030983
KOB59136.1	637f598b74c68d88c43fbeee594c6c2f	1350	Gene3D	G3DSA:3.40.50.300	-	1079	1348	1.5E-84	T	12-08-2023	IPR027417	P-loop containing nucleoside triphosphate hydrolase	-
KOB59136.1	637f598b74c68d88c43fbeee594c6c2f	1350	PIRSF	PIRSF037677	Msh6	4	1350	0.0	T	12-08-2023	IPR017261	DNA mismatch repair protein MutS/MSH	GO:0006298|GO:0030983
KOB59136.1	637f598b74c68d88c43fbeee594c6c2f	1350	Pfam	PF05192	MutS domain III	742	1057	1.0E-33	T	12-08-2023	IPR007696	DNA mismatch repair protein MutS, core	GO:0005524|GO:0006298|GO:0030983
KOB59136.1	637f598b74c68d88c43fbeee594c6c2f	1350	Pfam	PF00488	MutS domain V	1122	1306	2.6E-70	T	12-08-2023	IPR000432	DNA mismatch repair protein MutS, C-terminal	GO:0005524|GO:0006298|GO:0030983
KOB59136.1	637f598b74c68d88c43fbeee594c6c2f	1350	Gene3D	G3DSA:3.30.420.110	MutS, connector domain	581	739	1.2E-23	T	12-08-2023	IPR036678	MutS, connector domain superfamily	GO:0005524|GO:0006298|GO:0030983
KOB59136.1	637f598b74c68d88c43fbeee594c6c2f	1350	Coils	Coil	Coil	997	1017	-	T	12-08-2023	-	-
KOB59136.1	637f598b74c68d88c43fbeee594c6c2f	1350	SMART	SM00533	DNAend	755	1100	1.5E-39	T	12-08-2023	IPR007696	DNA mismatch repair protein MutS, core	GO:0005524|GO:0006298|GO:0030983
KOB59136.1	637f598b74c68d88c43fbeee594c6c2f	1350	Gene3D	G3DSA:1.10.1420.10	-	740	1057	8.4E-74	T	12-08-2023	-	-
KOB59136.1	637f598b74c68d88c43fbeee594c6c2f	1350	SUPERFAMILY	SSF53150	DNA repair protein MutS, domain II	583	751	2.49E-8	T	12-08-2023	IPR036678	MutS, connector domain superfamily	GO:0005524|GO:0006298|GO:0030983
KOB59136.1	637f598b74c68d88c43fbeee594c6c2f	1350	FunFam	G3DSA:3.40.1170.10:FF:000007	DNA mismatch repair protein	357	527	5.0E-111	T	12-08-2023	-	-
KOB59136.1	637f598b74c68d88c43fbeee594c6c2f	1350	FunFam	G3DSA:3.30.420.110:FF:000018	DNA mismatch repair protein	581	739	1.7E-107	T	12-08-2023	-	-
KOB59136.1	637f598b74c68d88c43fbeee594c6c2f	1350	FunFam	G3DSA:1.10.1420.10:FF:000024	DNA mismatch repair protein	738	893	2.7E-74	T	12-08-2023	-	-
KOB59136.1	637f598b74c68d88c43fbeee594c6c2f	1350	MobiDBLite	mobidb-lite	consensus disorder prediction	1	77	-	T	12-08-2023	-	-
KOB59136.1	637f598b74c68d88c43fbeee594c6c2f	1350	MobiDBLite	mobidb-lite	consensus disorder prediction	35	77	-	T	12-08-2023	-	-
KOB59136.1	637f598b74c68d88c43fbeee594c6c2f	1350	Gene3D	G3DSA:1.10.1420.10	-	902	1033	8.4E-74	T	12-08-2023	-	-
KOB59136.1	637f598b74c68d88c43fbeee594c6c2f	1350	MobiDBLite	mobidb-lite	consensus disorder prediction	555	578	-	T	12-08-2023	-	-
KOB59136.1	637f598b74c68d88c43fbeee594c6c2f	1350	MobiDBLite	mobidb-lite	consensus disorder prediction	1	32	-	T	12-08-2023	-	-
KOB59136.1	637f598b74c68d88c43fbeee594c6c2f	1350	Pfam	PF01624	MutS domain I	406	523	9.5E-32	T	12-08-2023	IPR007695	DNA mismatch repair protein MutS-like, N-terminal	GO:0005524|GO:0006298|GO:0030983
KOB59136.1	637f598b74c68d88c43fbeee594c6c2f	1350	Coils	Coil	Coil	925	952	-	T	12-08-2023	-	-
KOB59136.1	637f598b74c68d88c43fbeee594c6c2f	1350	SUPERFAMILY	SSF52540	P-loop containing nucleoside triphosphate hydrolases	1084	1309	1.45E-44	T	12-08-2023	IPR027417	P-loop containing nucleoside triphosphate hydrolase	-
KOB59136.1	637f598b74c68d88c43fbeee594c6c2f	1350	FunFam	G3DSA:3.40.50.300:FF:001628	DNA mismatch repair protein	1079	1348	8.4E-186	T	12-08-2023	-	-
KOB59136.1	637f598b74c68d88c43fbeee594c6c2f	1350	SUPERFAMILY	SSF48334	DNA repair protein MutS, domain III	739	1060	3.4E-61	T	12-08-2023	IPR036187	DNA mismatch repair protein MutS, core domain superfamily	-
ETW26967.1	637f598b74c68d88c43fbeee594c6c2f	1350	Pfam	PF05190	MutS family domain IV	927	1017	4.3E-9	T	12-08-2023	IPR007861	DNA mismatch repair protein MutS, clamp	GO:0005524|GO:0006298|GO:0030983
ETW26967.1	637f598b74c68d88c43fbeee594c6c2f	1350	Gene3D	G3DSA:3.40.1170.10	DNA repair protein MutS, domain I	357	527	3.2E-50	T	12-08-2023	IPR016151	DNA mismatch repair protein MutS, N-terminal	GO:0005524|GO:0006298|GO:0030983
ETW26967.1	637f598b74c68d88c43fbeee594c6c2f	1350	PANTHER	PTHR11361	DNA MISMATCH REPAIR PROTEIN MUTS FAMILY MEMBER	409	1315	3.4E-155	T	12-08-2023	IPR045076	DNA mismatch repair MutS family	GO:0005524|GO:0006298|GO:0030983|GO:0140664
ETW26967.1	637f598b74c68d88c43fbeee594c6c2f	1350	SUPERFAMILY	SSF55271	DNA repair protein MutS, domain I	396	519	1.44E-31	T	12-08-2023	IPR016151	DNA mismatch repair protein MutS, N-terminal	GO:0005524|GO:0006298|GO:0030983
ETW26967.1	637f598b74c68d88c43fbeee594c6c2f	1350	SMART	SM00534	mutATP5	1118	1307	5.2E-102	T	12-08-2023	IPR000432	DNA mismatch repair protein MutS, C-terminal	GO:0005524|GO:0006298|GO:0030983
ETW26967.1	637f598b74c68d88c43fbeee594c6c2f	1350	ProSitePatterns	PS00486	DNA mismatch repair proteins mutS family signature.	1199	1215	-	T	12-08-2023	IPR000432	DNA mismatch repair protein MutS, C-terminal	GO:0005524|GO:0006298|GO:0030983
ETW26967.1	637f598b74c68d88c43fbeee594c6c2f	1350	Gene3D	G3DSA:3.40.50.300	-	1079	1348	1.5E-84	T	12-08-2023	IPR027417	P-loop containing nucleoside triphosphate hydrolase	-
ETW26967.1	637f598b74c68d88c43fbeee594c6c2f	1350	PIRSF	PIRSF037677	Msh6	4	1350	0.0	T	12-08-2023	IPR017261	DNA mismatch repair protein MutS/MSH	GO:0006298|GO:0030983
ETW26967.1	637f598b74c68d88c43fbeee594c6c2f	1350	Pfam	PF05192	MutS domain III	742	1057	1.0E-33	T	12-08-2023	IPR007696	DNA mismatch repair protein MutS, core	GO:0005524|GO:0006298|GO:0030983
ETW26967.1	637f598b74c68d88c43fbeee594c6c2f	1350	Pfam	PF00488	MutS domain V	1122	1306	2.6E-70	T	12-08-2023	IPR000432	DNA mismatch repair protein MutS, C-terminal	GO:0005524|GO:0006298|GO:0030983
ETW26967.1	637f598b74c68d88c43fbeee594c6c2f	1350	Gene3D	G3DSA:3.30.420.110	MutS, connector domain	581	739	1.2E-23	T	12-08-2023	IPR036678	MutS, connector domain superfamily	GO:0005524|GO:0006298|GO:0030983
ETW26967.1	637f598b74c68d88c43fbeee594c6c2f	1350	Coils	Coil	Coil	997	1017	-	T	12-08-2023	-	-
ETW26967.1	637f598b74c68d88c43fbeee594c6c2f	1350	SMART	SM00533	DNAend	755	1100	1.5E-39	T	12-08-2023	IPR007696	DNA mismatch repair protein MutS, core	GO:0005524|GO:0006298|GO:0030983
ETW26967.1	637f598b74c68d88c43fbeee594c6c2f	1350	Gene3D	G3DSA:1.10.1420.10	-	740	1057	8.4E-74	T	12-08-2023	-	-
ETW26967.1	637f598b74c68d88c43fbeee594c6c2f	1350	SUPERFAMILY	SSF53150	DNA repair protein MutS, domain II	583	751	2.49E-8	T	12-08-2023	IPR036678	MutS, connector domain superfamily	GO:0005524|GO:0006298|GO:0030983
ETW26967.1	637f598b74c68d88c43fbeee594c6c2f	1350	FunFam	G3DSA:3.40.1170.10:FF:000007	DNA mismatch repair protein	357	527	5.0E-111	T	12-08-2023	-	-
ETW26967.1	637f598b74c68d88c43fbeee594c6c2f	1350	FunFam	G3DSA:3.30.420.110:FF:000018	DNA mismatch repair protein	581	739	1.7E-107	T	12-08-2023	-	-
ETW26967.1	637f598b74c68d88c43fbeee594c6c2f	1350	FunFam	G3DSA:1.10.1420.10:FF:000024	DNA mismatch repair protein	738	893	2.7E-74	T	12-08-2023	-	-
ETW26967.1	637f598b74c68d88c43fbeee594c6c2f	1350	MobiDBLite	mobidb-lite	consensus disorder prediction	1	77	-	T	12-08-2023	-	-
ETW26967.1	637f598b74c68d88c43fbeee594c6c2f	1350	MobiDBLite	mobidb-lite	consensus disorder prediction	35	77	-	T	12-08-2023	-	-
ETW26967.1	637f598b74c68d88c43fbeee594c6c2f	1350	Gene3D	G3DSA:1.10.1420.10	-	902	1033	8.4E-74	T	12-08-2023	-	-
ETW26967.1	637f598b74c68d88c43fbeee594c6c2f	1350	MobiDBLite	mobidb-lite	consensus disorder prediction	555	578	-	T	12-08-2023	-	-
ETW26967.1	637f598b74c68d88c43fbeee594c6c2f	1350	MobiDBLite	mobidb-lite	consensus disorder prediction	1	32	-	T	12-08-2023	-	-
ETW26967.1	637f598b74c68d88c43fbeee594c6c2f	1350	Pfam	PF01624	MutS domain I	406	523	9.5E-32	T	12-08-2023	IPR007695	DNA mismatch repair protein MutS-like, N-terminal	GO:0005524|GO:0006298|GO:0030983
ETW26967.1	637f598b74c68d88c43fbeee594c6c2f	1350	Coils	Coil	Coil	925	952	-	T	12-08-2023	-	-
ETW26967.1	637f598b74c68d88c43fbeee594c6c2f	1350	SUPERFAMILY	SSF52540	P-loop containing nucleoside triphosphate hydrolases	1084	1309	1.45E-44	T	12-08-2023	IPR027417	P-loop containing nucleoside triphosphate hydrolase	-
ETW26967.1	637f598b74c68d88c43fbeee594c6c2f	1350	FunFam	G3DSA:3.40.50.300:FF:001628	DNA mismatch repair protein	1079	1348	8.4E-186	T	12-08-2023	-	-
ETW26967.1	637f598b74c68d88c43fbeee594c6c2f	1350	SUPERFAMILY	SSF48334	DNA repair protein MutS, domain III	739	1060	3.4E-61	T	12-08-2023	IPR036187	DNA mismatch repair protein MutS, core domain superfamily	-
ETW62979.1	637f598b74c68d88c43fbeee594c6c2f	1350	Pfam	PF05190	MutS family domain IV	927	1017	4.3E-9	T	12-08-2023	IPR007861	DNA mismatch repair protein MutS, clamp	GO:0005524|GO:0006298|GO:0030983
ETW62979.1	637f598b74c68d88c43fbeee594c6c2f	1350	Gene3D	G3DSA:3.40.1170.10	DNA repair protein MutS, domain I	357	527	3.2E-50	T	12-08-2023	IPR016151	DNA mismatch repair protein MutS, N-terminal	GO:0005524|GO:0006298|GO:0030983
ETW62979.1	637f598b74c68d88c43fbeee594c6c2f	1350	PANTHER	PTHR11361	DNA MISMATCH REPAIR PROTEIN MUTS FAMILY MEMBER	409	1315	3.4E-155	T	12-08-2023	IPR045076	DNA mismatch repair MutS family	GO:0005524|GO:0006298|GO:0030983|GO:0140664
ETW62979.1	637f598b74c68d88c43fbeee594c6c2f	1350	SUPERFAMILY	SSF55271	DNA repair protein MutS, domain I	396	519	1.44E-31	T	12-08-2023	IPR016151	DNA mismatch repair protein MutS, N-terminal	GO:0005524|GO:0006298|GO:0030983
ETW62979.1	637f598b74c68d88c43fbeee594c6c2f	1350	SMART	SM00534	mutATP5	1118	1307	5.2E-102	T	12-08-2023	IPR000432	DNA mismatch repair protein MutS, C-terminal	GO:0005524|GO:0006298|GO:0030983
ETW62979.1	637f598b74c68d88c43fbeee594c6c2f	1350	ProSitePatterns	PS00486	DNA mismatch repair proteins mutS family signature.	1199	1215	-	T	12-08-2023	IPR000432	DNA mismatch repair protein MutS, C-terminal	GO:0005524|GO:0006298|GO:0030983
ETW62979.1	637f598b74c68d88c43fbeee594c6c2f	1350	Gene3D	G3DSA:3.40.50.300	-	1079	1348	1.5E-84	T	12-08-2023	IPR027417	P-loop containing nucleoside triphosphate hydrolase	-
ETW62979.1	637f598b74c68d88c43fbeee594c6c2f	1350	PIRSF	PIRSF037677	Msh6	4	1350	0.0	T	12-08-2023	IPR017261	DNA mismatch repair protein MutS/MSH	GO:0006298|GO:0030983
ETW62979.1	637f598b74c68d88c43fbeee594c6c2f	1350	Pfam	PF05192	MutS domain III	742	1057	1.0E-33	T	12-08-2023	IPR007696	DNA mismatch repair protein MutS, core	GO:0005524|GO:0006298|GO:0030983
ETW62979.1	637f598b74c68d88c43fbeee594c6c2f	1350	Pfam	PF00488	MutS domain V	1122	1306	2.6E-70	T	12-08-2023	IPR000432	DNA mismatch repair protein MutS, C-terminal	GO:0005524|GO:0006298|GO:0030983
ETW62979.1	637f598b74c68d88c43fbeee594c6c2f	1350	Gene3D	G3DSA:3.30.420.110	MutS, connector domain	581	739	1.2E-23	T	12-08-2023	IPR036678	MutS, connector domain superfamily	GO:0005524|GO:0006298|GO:0030983
ETW62979.1	637f598b74c68d88c43fbeee594c6c2f	1350	Coils	Coil	Coil	997	1017	-	T	12-08-2023	-	-
ETW62979.1	637f598b74c68d88c43fbeee594c6c2f	1350	SMART	SM00533	DNAend	755	1100	1.5E-39	T	12-08-2023	IPR007696	DNA mismatch repair protein MutS, core	GO:0005524|GO:0006298|GO:0030983
ETW62979.1	637f598b74c68d88c43fbeee594c6c2f	1350	Gene3D	G3DSA:1.10.1420.10	-	740	1057	8.4E-74	T	12-08-2023	-	-
ETW62979.1	637f598b74c68d88c43fbeee594c6c2f	1350	SUPERFAMILY	SSF53150	DNA repair protein MutS, domain II	583	751	2.49E-8	T	12-08-2023	IPR036678	MutS, connector domain superfamily	GO:0005524|GO:0006298|GO:0030983
ETW62979.1	637f598b74c68d88c43fbeee594c6c2f	1350	FunFam	G3DSA:3.40.1170.10:FF:000007	DNA mismatch repair protein	357	527	5.0E-111	T	12-08-2023	-	-
ETW62979.1	637f598b74c68d88c43fbeee594c6c2f	1350	FunFam	G3DSA:3.30.420.110:FF:000018	DNA mismatch repair protein	581	739	1.7E-107	T	12-08-2023	-	-
ETW62979.1	637f598b74c68d88c43fbeee594c6c2f	1350	FunFam	G3DSA:1.10.1420.10:FF:000024	DNA mismatch repair protein	738	893	2.7E-74	T	12-08-2023	-	-
ETW62979.1	637f598b74c68d88c43fbeee594c6c2f	1350	MobiDBLite	mobidb-lite	consensus disorder prediction	1	77	-	T	12-08-2023	-	-
ETW62979.1	637f598b74c68d88c43fbeee594c6c2f	1350	MobiDBLite	mobidb-lite	consensus disorder prediction	35	77	-	T	12-08-2023	-	-
ETW62979.1	637f598b74c68d88c43fbeee594c6c2f	1350	Gene3D	G3DSA:1.10.1420.10	-	902	1033	8.4E-74	T	12-08-2023	-	-
ETW62979.1	637f598b74c68d88c43fbeee594c6c2f	1350	MobiDBLite	mobidb-lite	consensus disorder prediction	555	578	-	T	12-08-2023	-	-
ETW62979.1	637f598b74c68d88c43fbeee594c6c2f	1350	MobiDBLite	mobidb-lite	consensus disorder prediction	1	32	-	T	12-08-2023	-	-
ETW62979.1	637f598b74c68d88c43fbeee594c6c2f	1350	Pfam	PF01624	MutS domain I	406	523	9.5E-32	T	12-08-2023	IPR007695	DNA mismatch repair protein MutS-like, N-terminal	GO:0005524|GO:0006298|GO:0030983
ETW62979.1	637f598b74c68d88c43fbeee594c6c2f	1350	Coils	Coil	Coil	925	952	-	T	12-08-2023	-	-
ETW62979.1	637f598b74c68d88c43fbeee594c6c2f	1350	SUPERFAMILY	SSF52540	P-loop containing nucleoside triphosphate hydrolases	1084	1309	1.45E-44	T	12-08-2023	IPR027417	P-loop containing nucleoside triphosphate hydrolase	-
ETW62979.1	637f598b74c68d88c43fbeee594c6c2f	1350	FunFam	G3DSA:3.40.50.300:FF:001628	DNA mismatch repair protein	1079	1348	8.4E-186	T	12-08-2023	-	-
ETW62979.1	637f598b74c68d88c43fbeee594c6c2f	1350	SUPERFAMILY	SSF48334	DNA repair protein MutS, domain III	739	1060	3.4E-61	T	12-08-2023	IPR036187	DNA mismatch repair protein MutS, core domain superfamily	-
ETW38237.1	637f598b74c68d88c43fbeee594c6c2f	1350	Pfam	PF05190	MutS family domain IV	927	1017	4.3E-9	T	12-08-2023	IPR007861	DNA mismatch repair protein MutS, clamp	GO:0005524|GO:0006298|GO:0030983
ETW38237.1	637f598b74c68d88c43fbeee594c6c2f	1350	Gene3D	G3DSA:3.40.1170.10	DNA repair protein MutS, domain I	357	527	3.2E-50	T	12-08-2023	IPR016151	DNA mismatch repair protein MutS, N-terminal	GO:0005524|GO:0006298|GO:0030983
ETW38237.1	637f598b74c68d88c43fbeee594c6c2f	1350	PANTHER	PTHR11361	DNA MISMATCH REPAIR PROTEIN MUTS FAMILY MEMBER	409	1315	3.4E-155	T	12-08-2023	IPR045076	DNA mismatch repair MutS family	GO:0005524|GO:0006298|GO:0030983|GO:0140664
ETW38237.1	637f598b74c68d88c43fbeee594c6c2f	1350	SUPERFAMILY	SSF55271	DNA repair protein MutS, domain I	396	519	1.44E-31	T	12-08-2023	IPR016151	DNA mismatch repair protein MutS, N-terminal	GO:0005524|GO:0006298|GO:0030983
ETW38237.1	637f598b74c68d88c43fbeee594c6c2f	1350	SMART	SM00534	mutATP5	1118	1307	5.2E-102	T	12-08-2023	IPR000432	DNA mismatch repair protein MutS, C-terminal	GO:0005524|GO:0006298|GO:0030983
ETW38237.1	637f598b74c68d88c43fbeee594c6c2f	1350	ProSitePatterns	PS00486	DNA mismatch repair proteins mutS family signature.	1199	1215	-	T	12-08-2023	IPR000432	DNA mismatch repair protein MutS, C-terminal	GO:0005524|GO:0006298|GO:0030983
ETW38237.1	637f598b74c68d88c43fbeee594c6c2f	1350	Gene3D	G3DSA:3.40.50.300	-	1079	1348	1.5E-84	T	12-08-2023	IPR027417	P-loop containing nucleoside triphosphate hydrolase	-
ETW38237.1	637f598b74c68d88c43fbeee594c6c2f	1350	PIRSF	PIRSF037677	Msh6	4	1350	0.0	T	12-08-2023	IPR017261	DNA mismatch repair protein MutS/MSH	GO:0006298|GO:0030983
ETW38237.1	637f598b74c68d88c43fbeee594c6c2f	1350	Pfam	PF05192	MutS domain III	742	1057	1.0E-33	T	12-08-2023	IPR007696	DNA mismatch repair protein MutS, core	GO:0005524|GO:0006298|GO:0030983
ETW38237.1	637f598b74c68d88c43fbeee594c6c2f	1350	Pfam	PF00488	MutS domain V	1122	1306	2.6E-70	T	12-08-2023	IPR000432	DNA mismatch repair protein MutS, C-terminal	GO:0005524|GO:0006298|GO:0030983
ETW38237.1	637f598b74c68d88c43fbeee594c6c2f	1350	Gene3D	G3DSA:3.30.420.110	MutS, connector domain	581	739	1.2E-23	T	12-08-2023	IPR036678	MutS, connector domain superfamily	GO:0005524|GO:0006298|GO:0030983
ETW38237.1	637f598b74c68d88c43fbeee594c6c2f	1350	Coils	Coil	Coil	997	1017	-	T	12-08-2023	-	-
ETW38237.1	637f598b74c68d88c43fbeee594c6c2f	1350	SMART	SM00533	DNAend	755	1100	1.5E-39	T	12-08-2023	IPR007696	DNA mismatch repair protein MutS, core	GO:0005524|GO:0006298|GO:0030983
ETW38237.1	637f598b74c68d88c43fbeee594c6c2f	1350	Gene3D	G3DSA:1.10.1420.10	-	740	1057	8.4E-74	T	12-08-2023	-	-
ETW38237.1	637f598b74c68d88c43fbeee594c6c2f	1350	SUPERFAMILY	SSF53150	DNA repair protein MutS, domain II	583	751	2.49E-8	T	12-08-2023	IPR036678	MutS, connector domain superfamily	GO:0005524|GO:0006298|GO:0030983
ETW38237.1	637f598b74c68d88c43fbeee594c6c2f	1350	FunFam	G3DSA:3.40.1170.10:FF:000007	DNA mismatch repair protein	357	527	5.0E-111	T	12-08-2023	-	-
ETW38237.1	637f598b74c68d88c43fbeee594c6c2f	1350	FunFam	G3DSA:3.30.420.110:FF:000018	DNA mismatch repair protein	581	739	1.7E-107	T	12-08-2023	-	-
ETW38237.1	637f598b74c68d88c43fbeee594c6c2f	1350	FunFam	G3DSA:1.10.1420.10:FF:000024	DNA mismatch repair protein	738	893	2.7E-74	T	12-08-2023	-	-
ETW38237.1	637f598b74c68d88c43fbeee594c6c2f	1350	MobiDBLite	mobidb-lite	consensus disorder prediction	1	77	-	T	12-08-2023	-	-
ETW38237.1	637f598b74c68d88c43fbeee594c6c2f	1350	MobiDBLite	mobidb-lite	consensus disorder prediction	35	77	-	T	12-08-2023	-	-
ETW38237.1	637f598b74c68d88c43fbeee594c6c2f	1350	Gene3D	G3DSA:1.10.1420.10	-	902	1033	8.4E-74	T	12-08-2023	-	-
ETW38237.1	637f598b74c68d88c43fbeee594c6c2f	1350	MobiDBLite	mobidb-lite	consensus disorder prediction	555	578	-	T	12-08-2023	-	-
ETW38237.1	637f598b74c68d88c43fbeee594c6c2f	1350	MobiDBLite	mobidb-lite	consensus disorder prediction	1	32	-	T	12-08-2023	-	-
ETW38237.1	637f598b74c68d88c43fbeee594c6c2f	1350	Pfam	PF01624	MutS domain I	406	523	9.5E-32	T	12-08-2023	IPR007695	DNA mismatch repair protein MutS-like, N-terminal	GO:0005524|GO:0006298|GO:0030983
ETW38237.1	637f598b74c68d88c43fbeee594c6c2f	1350	Coils	Coil	Coil	925	952	-	T	12-08-2023	-	-
ETW38237.1	637f598b74c68d88c43fbeee594c6c2f	1350	SUPERFAMILY	SSF52540	P-loop containing nucleoside triphosphate hydrolases	1084	1309	1.45E-44	T	12-08-2023	IPR027417	P-loop containing nucleoside triphosphate hydrolase	-
ETW38237.1	637f598b74c68d88c43fbeee594c6c2f	1350	FunFam	G3DSA:3.40.50.300:FF:001628	DNA mismatch repair protein	1079	1348	8.4E-186	T	12-08-2023	-	-
ETW38237.1	637f598b74c68d88c43fbeee594c6c2f	1350	SUPERFAMILY	SSF48334	DNA repair protein MutS, domain III	739	1060	3.4E-61	T	12-08-2023	IPR036187	DNA mismatch repair protein MutS, core domain superfamily	-
EWC78336.1	637f598b74c68d88c43fbeee594c6c2f	1350	Pfam	PF05190	MutS family domain IV	927	1017	4.3E-9	T	12-08-2023	IPR007861	DNA mismatch repair protein MutS, clamp	GO:0005524|GO:0006298|GO:0030983
EWC78336.1	637f598b74c68d88c43fbeee594c6c2f	1350	Gene3D	G3DSA:3.40.1170.10	DNA repair protein MutS, domain I	357	527	3.2E-50	T	12-08-2023	IPR016151	DNA mismatch repair protein MutS, N-terminal	GO:0005524|GO:0006298|GO:0030983
EWC78336.1	637f598b74c68d88c43fbeee594c6c2f	1350	PANTHER	PTHR11361	DNA MISMATCH REPAIR PROTEIN MUTS FAMILY MEMBER	409	1315	3.4E-155	T	12-08-2023	IPR045076	DNA mismatch repair MutS family	GO:0005524|GO:0006298|GO:0030983|GO:0140664
EWC78336.1	637f598b74c68d88c43fbeee594c6c2f	1350	SUPERFAMILY	SSF55271	DNA repair protein MutS, domain I	396	519	1.44E-31	T	12-08-2023	IPR016151	DNA mismatch repair protein MutS, N-terminal	GO:0005524|GO:0006298|GO:0030983
EWC78336.1	637f598b74c68d88c43fbeee594c6c2f	1350	SMART	SM00534	mutATP5	1118	1307	5.2E-102	T	12-08-2023	IPR000432	DNA mismatch repair protein MutS, C-terminal	GO:0005524|GO:0006298|GO:0030983
EWC78336.1	637f598b74c68d88c43fbeee594c6c2f	1350	ProSitePatterns	PS00486	DNA mismatch repair proteins mutS family signature.	1199	1215	-	T	12-08-2023	IPR000432	DNA mismatch repair protein MutS, C-terminal	GO:0005524|GO:0006298|GO:0030983
EWC78336.1	637f598b74c68d88c43fbeee594c6c2f	1350	Gene3D	G3DSA:3.40.50.300	-	1079	1348	1.5E-84	T	12-08-2023	IPR027417	P-loop containing nucleoside triphosphate hydrolase	-
EWC78336.1	637f598b74c68d88c43fbeee594c6c2f	1350	PIRSF	PIRSF037677	Msh6	4	1350	0.0	T	12-08-2023	IPR017261	DNA mismatch repair protein MutS/MSH	GO:0006298|GO:0030983
EWC78336.1	637f598b74c68d88c43fbeee594c6c2f	1350	Pfam	PF05192	MutS domain III	742	1057	1.0E-33	T	12-08-2023	IPR007696	DNA mismatch repair protein MutS, core	GO:0005524|GO:0006298|GO:0030983
EWC78336.1	637f598b74c68d88c43fbeee594c6c2f	1350	Pfam	PF00488	MutS domain V	1122	1306	2.6E-70	T	12-08-2023	IPR000432	DNA mismatch repair protein MutS, C-terminal	GO:0005524|GO:0006298|GO:0030983
EWC78336.1	637f598b74c68d88c43fbeee594c6c2f	1350	Gene3D	G3DSA:3.30.420.110	MutS, connector domain	581	739	1.2E-23	T	12-08-2023	IPR036678	MutS, connector domain superfamily	GO:0005524|GO:0006298|GO:0030983
EWC78336.1	637f598b74c68d88c43fbeee594c6c2f	1350	Coils	Coil	Coil	997	1017	-	T	12-08-2023	-	-
EWC78336.1	637f598b74c68d88c43fbeee594c6c2f	1350	SMART	SM00533	DNAend	755	1100	1.5E-39	T	12-08-2023	IPR007696	DNA mismatch repair protein MutS, core	GO:0005524|GO:0006298|GO:0030983
EWC78336.1	637f598b74c68d88c43fbeee594c6c2f	1350	Gene3D	G3DSA:1.10.1420.10	-	740	1057	8.4E-74	T	12-08-2023	-	-
EWC78336.1	637f598b74c68d88c43fbeee594c6c2f	1350	SUPERFAMILY	SSF53150	DNA repair protein MutS, domain II	583	751	2.49E-8	T	12-08-2023	IPR036678	MutS, connector domain superfamily	GO:0005524|GO:0006298|GO:0030983
EWC78336.1	637f598b74c68d88c43fbeee594c6c2f	1350	FunFam	G3DSA:3.40.1170.10:FF:000007	DNA mismatch repair protein	357	527	5.0E-111	T	12-08-2023	-	-
EWC78336.1	637f598b74c68d88c43fbeee594c6c2f	1350	FunFam	G3DSA:3.30.420.110:FF:000018	DNA mismatch repair protein	581	739	1.7E-107	T	12-08-2023	-	-
EWC78336.1	637f598b74c68d88c43fbeee594c6c2f	1350	FunFam	G3DSA:1.10.1420.10:FF:000024	DNA mismatch repair protein	738	893	2.7E-74	T	12-08-2023	-	-
EWC78336.1	637f598b74c68d88c43fbeee594c6c2f	1350	MobiDBLite	mobidb-lite	consensus disorder prediction	1	77	-	T	12-08-2023	-	-
EWC78336.1	637f598b74c68d88c43fbeee594c6c2f	1350	MobiDBLite	mobidb-lite	consensus disorder prediction	35	77	-	T	12-08-2023	-	-
EWC78336.1	637f598b74c68d88c43fbeee594c6c2f	1350	Gene3D	G3DSA:1.10.1420.10	-	902	1033	8.4E-74	T	12-08-2023	-	-
EWC78336.1	637f598b74c68d88c43fbeee594c6c2f	1350	MobiDBLite	mobidb-lite	consensus disorder prediction	555	578	-	T	12-08-2023	-	-
EWC78336.1	637f598b74c68d88c43fbeee594c6c2f	1350	MobiDBLite	mobidb-lite	consensus disorder prediction	1	32	-	T	12-08-2023	-	-
EWC78336.1	637f598b74c68d88c43fbeee594c6c2f	1350	Pfam	PF01624	MutS domain I	406	523	9.5E-32	T	12-08-2023	IPR007695	DNA mismatch repair protein MutS-like, N-terminal	GO:0005524|GO:0006298|GO:0030983
EWC78336.1	637f598b74c68d88c43fbeee594c6c2f	1350	Coils	Coil	Coil	925	952	-	T	12-08-2023	-	-
EWC78336.1	637f598b74c68d88c43fbeee594c6c2f	1350	SUPERFAMILY	SSF52540	P-loop containing nucleoside triphosphate hydrolases	1084	1309	1.45E-44	T	12-08-2023	IPR027417	P-loop containing nucleoside triphosphate hydrolase	-
EWC78336.1	637f598b74c68d88c43fbeee594c6c2f	1350	FunFam	G3DSA:3.40.50.300:FF:001628	DNA mismatch repair protein	1079	1348	8.4E-186	T	12-08-2023	-	-
EWC78336.1	637f598b74c68d88c43fbeee594c6c2f	1350	SUPERFAMILY	SSF48334	DNA repair protein MutS, domain III	739	1060	3.4E-61	T	12-08-2023	IPR036187	DNA mismatch repair protein MutS, core domain superfamily	-
KNG76499.1	637f598b74c68d88c43fbeee594c6c2f	1350	Pfam	PF05190	MutS family domain IV	927	1017	4.3E-9	T	12-08-2023	IPR007861	DNA mismatch repair protein MutS, clamp	GO:0005524|GO:0006298|GO:0030983
KNG76499.1	637f598b74c68d88c43fbeee594c6c2f	1350	Gene3D	G3DSA:3.40.1170.10	DNA repair protein MutS, domain I	357	527	3.2E-50	T	12-08-2023	IPR016151	DNA mismatch repair protein MutS, N-terminal	GO:0005524|GO:0006298|GO:0030983
KNG76499.1	637f598b74c68d88c43fbeee594c6c2f	1350	PANTHER	PTHR11361	DNA MISMATCH REPAIR PROTEIN MUTS FAMILY MEMBER	409	1315	3.4E-155	T	12-08-2023	IPR045076	DNA mismatch repair MutS family	GO:0005524|GO:0006298|GO:0030983|GO:0140664
KNG76499.1	637f598b74c68d88c43fbeee594c6c2f	1350	SUPERFAMILY	SSF55271	DNA repair protein MutS, domain I	396	519	1.44E-31	T	12-08-2023	IPR016151	DNA mismatch repair protein MutS, N-terminal	GO:0005524|GO:0006298|GO:0030983
KNG76499.1	637f598b74c68d88c43fbeee594c6c2f	1350	SMART	SM00534	mutATP5	1118	1307	5.2E-102	T	12-08-2023	IPR000432	DNA mismatch repair protein MutS, C-terminal	GO:0005524|GO:0006298|GO:0030983
KNG76499.1	637f598b74c68d88c43fbeee594c6c2f	1350	ProSitePatterns	PS00486	DNA mismatch repair proteins mutS family signature.	1199	1215	-	T	12-08-2023	IPR000432	DNA mismatch repair protein MutS, C-terminal	GO:0005524|GO:0006298|GO:0030983
KNG76499.1	637f598b74c68d88c43fbeee594c6c2f	1350	Gene3D	G3DSA:3.40.50.300	-	1079	1348	1.5E-84	T	12-08-2023	IPR027417	P-loop containing nucleoside triphosphate hydrolase	-
KNG76499.1	637f598b74c68d88c43fbeee594c6c2f	1350	PIRSF	PIRSF037677	Msh6	4	1350	0.0	T	12-08-2023	IPR017261	DNA mismatch repair protein MutS/MSH	GO:0006298|GO:0030983
KNG76499.1	637f598b74c68d88c43fbeee594c6c2f	1350	Pfam	PF05192	MutS domain III	742	1057	1.0E-33	T	12-08-2023	IPR007696	DNA mismatch repair protein MutS, core	GO:0005524|GO:0006298|GO:0030983
KNG76499.1	637f598b74c68d88c43fbeee594c6c2f	1350	Pfam	PF00488	MutS domain V	1122	1306	2.6E-70	T	12-08-2023	IPR000432	DNA mismatch repair protein MutS, C-terminal	GO:0005524|GO:0006298|GO:0030983
KNG76499.1	637f598b74c68d88c43fbeee594c6c2f	1350	Gene3D	G3DSA:3.30.420.110	MutS, connector domain	581	739	1.2E-23	T	12-08-2023	IPR036678	MutS, connector domain superfamily	GO:0005524|GO:0006298|GO:0030983
KNG76499.1	637f598b74c68d88c43fbeee594c6c2f	1350	Coils	Coil	Coil	997	1017	-	T	12-08-2023	-	-
KNG76499.1	637f598b74c68d88c43fbeee594c6c2f	1350	SMART	SM00533	DNAend	755	1100	1.5E-39	T	12-08-2023	IPR007696	DNA mismatch repair protein MutS, core	GO:0005524|GO:0006298|GO:0030983
KNG76499.1	637f598b74c68d88c43fbeee594c6c2f	1350	Gene3D	G3DSA:1.10.1420.10	-	740	1057	8.4E-74	T	12-08-2023	-	-
KNG76499.1	637f598b74c68d88c43fbeee594c6c2f	1350	SUPERFAMILY	SSF53150	DNA repair protein MutS, domain II	583	751	2.49E-8	T	12-08-2023	IPR036678	MutS, connector domain superfamily	GO:0005524|GO:0006298|GO:0030983
KNG76499.1	637f598b74c68d88c43fbeee594c6c2f	1350	FunFam	G3DSA:3.40.1170.10:FF:000007	DNA mismatch repair protein	357	527	5.0E-111	T	12-08-2023	-	-
KNG76499.1	637f598b74c68d88c43fbeee594c6c2f	1350	FunFam	G3DSA:3.30.420.110:FF:000018	DNA mismatch repair protein	581	739	1.7E-107	T	12-08-2023	-	-
KNG76499.1	637f598b74c68d88c43fbeee594c6c2f	1350	FunFam	G3DSA:1.10.1420.10:FF:000024	DNA mismatch repair protein	738	893	2.7E-74	T	12-08-2023	-	-
KNG76499.1	637f598b74c68d88c43fbeee594c6c2f	1350	MobiDBLite	mobidb-lite	consensus disorder prediction	1	77	-	T	12-08-2023	-	-
KNG76499.1	637f598b74c68d88c43fbeee594c6c2f	1350	MobiDBLite	mobidb-lite	consensus disorder prediction	35	77	-	T	12-08-2023	-	-
KNG76499.1	637f598b74c68d88c43fbeee594c6c2f	1350	Gene3D	G3DSA:1.10.1420.10	-	902	1033	8.4E-74	T	12-08-2023	-	-
KNG76499.1	637f598b74c68d88c43fbeee594c6c2f	1350	MobiDBLite	mobidb-lite	consensus disorder prediction	555	578	-	T	12-08-2023	-	-
KNG76499.1	637f598b74c68d88c43fbeee594c6c2f	1350	MobiDBLite	mobidb-lite	consensus disorder prediction	1	32	-	T	12-08-2023	-	-
KNG76499.1	637f598b74c68d88c43fbeee594c6c2f	1350	Pfam	PF01624	MutS domain I	406	523	9.5E-32	T	12-08-2023	IPR007695	DNA mismatch repair protein MutS-like, N-terminal	GO:0005524|GO:0006298|GO:0030983
KNG76499.1	637f598b74c68d88c43fbeee594c6c2f	1350	Coils	Coil	Coil	925	952	-	T	12-08-2023	-	-
KNG76499.1	637f598b74c68d88c43fbeee594c6c2f	1350	SUPERFAMILY	SSF52540	P-loop containing nucleoside triphosphate hydrolases	1084	1309	1.45E-44	T	12-08-2023	IPR027417	P-loop containing nucleoside triphosphate hydrolase	-
KNG76499.1	637f598b74c68d88c43fbeee594c6c2f	1350	FunFam	G3DSA:3.40.50.300:FF:001628	DNA mismatch repair protein	1079	1348	8.4E-186	T	12-08-2023	-	-
KNG76499.1	637f598b74c68d88c43fbeee594c6c2f	1350	SUPERFAMILY	SSF48334	DNA repair protein MutS, domain III	739	1060	3.4E-61	T	12-08-2023	IPR036187	DNA mismatch repair protein MutS, core domain superfamily	-
KOB85377.1	637f598b74c68d88c43fbeee594c6c2f	1350	Pfam	PF05190	MutS family domain IV	927	1017	4.3E-9	T	12-08-2023	IPR007861	DNA mismatch repair protein MutS, clamp	GO:0005524|GO:0006298|GO:0030983
KOB85377.1	637f598b74c68d88c43fbeee594c6c2f	1350	Gene3D	G3DSA:3.40.1170.10	DNA repair protein MutS, domain I	357	527	3.2E-50	T	12-08-2023	IPR016151	DNA mismatch repair protein MutS, N-terminal	GO:0005524|GO:0006298|GO:0030983
KOB85377.1	637f598b74c68d88c43fbeee594c6c2f	1350	PANTHER	PTHR11361	DNA MISMATCH REPAIR PROTEIN MUTS FAMILY MEMBER	409	1315	3.4E-155	T	12-08-2023	IPR045076	DNA mismatch repair MutS family	GO:0005524|GO:0006298|GO:0030983|GO:0140664
KOB85377.1	637f598b74c68d88c43fbeee594c6c2f	1350	SUPERFAMILY	SSF55271	DNA repair protein MutS, domain I	396	519	1.44E-31	T	12-08-2023	IPR016151	DNA mismatch repair protein MutS, N-terminal	GO:0005524|GO:0006298|GO:0030983
KOB85377.1	637f598b74c68d88c43fbeee594c6c2f	1350	SMART	SM00534	mutATP5	1118	1307	5.2E-102	T	12-08-2023	IPR000432	DNA mismatch repair protein MutS, C-terminal	GO:0005524|GO:0006298|GO:0030983
KOB85377.1	637f598b74c68d88c43fbeee594c6c2f	1350	ProSitePatterns	PS00486	DNA mismatch repair proteins mutS family signature.	1199	1215	-	T	12-08-2023	IPR000432	DNA mismatch repair protein MutS, C-terminal	GO:0005524|GO:0006298|GO:0030983
KOB85377.1	637f598b74c68d88c43fbeee594c6c2f	1350	Gene3D	G3DSA:3.40.50.300	-	1079	1348	1.5E-84	T	12-08-2023	IPR027417	P-loop containing nucleoside triphosphate hydrolase	-
KOB85377.1	637f598b74c68d88c43fbeee594c6c2f	1350	PIRSF	PIRSF037677	Msh6	4	1350	0.0	T	12-08-2023	IPR017261	DNA mismatch repair protein MutS/MSH	GO:0006298|GO:0030983
KOB85377.1	637f598b74c68d88c43fbeee594c6c2f	1350	Pfam	PF05192	MutS domain III	742	1057	1.0E-33	T	12-08-2023	IPR007696	DNA mismatch repair protein MutS, core	GO:0005524|GO:0006298|GO:0030983
KOB85377.1	637f598b74c68d88c43fbeee594c6c2f	1350	Pfam	PF00488	MutS domain V	1122	1306	2.6E-70	T	12-08-2023	IPR000432	DNA mismatch repair protein MutS, C-terminal	GO:0005524|GO:0006298|GO:0030983
KOB85377.1	637f598b74c68d88c43fbeee594c6c2f	1350	Gene3D	G3DSA:3.30.420.110	MutS, connector domain	581	739	1.2E-23	T	12-08-2023	IPR036678	MutS, connector domain superfamily	GO:0005524|GO:0006298|GO:0030983
KOB85377.1	637f598b74c68d88c43fbeee594c6c2f	1350	Coils	Coil	Coil	997	1017	-	T	12-08-2023	-	-
KOB85377.1	637f598b74c68d88c43fbeee594c6c2f	1350	SMART	SM00533	DNAend	755	1100	1.5E-39	T	12-08-2023	IPR007696	DNA mismatch repair protein MutS, core	GO:0005524|GO:0006298|GO:0030983
KOB85377.1	637f598b74c68d88c43fbeee594c6c2f	1350	Gene3D	G3DSA:1.10.1420.10	-	740	1057	8.4E-74	T	12-08-2023	-	-
KOB85377.1	637f598b74c68d88c43fbeee594c6c2f	1350	SUPERFAMILY	SSF53150	DNA repair protein MutS, domain II	583	751	2.49E-8	T	12-08-2023	IPR036678	MutS, connector domain superfamily	GO:0005524|GO:0006298|GO:0030983
KOB85377.1	637f598b74c68d88c43fbeee594c6c2f	1350	FunFam	G3DSA:3.40.1170.10:FF:000007	DNA mismatch repair protein	357	527	5.0E-111	T	12-08-2023	-	-
KOB85377.1	637f598b74c68d88c43fbeee594c6c2f	1350	FunFam	G3DSA:3.30.420.110:FF:000018	DNA mismatch repair protein	581	739	1.7E-107	T	12-08-2023	-	-
KOB85377.1	637f598b74c68d88c43fbeee594c6c2f	1350	FunFam	G3DSA:1.10.1420.10:FF:000024	DNA mismatch repair protein	738	893	2.7E-74	T	12-08-2023	-	-
KOB85377.1	637f598b74c68d88c43fbeee594c6c2f	1350	MobiDBLite	mobidb-lite	consensus disorder prediction	1	77	-	T	12-08-2023	-	-
KOB85377.1	637f598b74c68d88c43fbeee594c6c2f	1350	MobiDBLite	mobidb-lite	consensus disorder prediction	35	77	-	T	12-08-2023	-	-
KOB85377.1	637f598b74c68d88c43fbeee594c6c2f	1350	Gene3D	G3DSA:1.10.1420.10	-	902	1033	8.4E-74	T	12-08-2023	-	-
KOB85377.1	637f598b74c68d88c43fbeee594c6c2f	1350	MobiDBLite	mobidb-lite	consensus disorder prediction	555	578	-	T	12-08-2023	-	-
KOB85377.1	637f598b74c68d88c43fbeee594c6c2f	1350	MobiDBLite	mobidb-lite	consensus disorder prediction	1	32	-	T	12-08-2023	-	-
KOB85377.1	637f598b74c68d88c43fbeee594c6c2f	1350	Pfam	PF01624	MutS domain I	406	523	9.5E-32	T	12-08-2023	IPR007695	DNA mismatch repair protein MutS-like, N-terminal	GO:0005524|GO:0006298|GO:0030983
KOB85377.1	637f598b74c68d88c43fbeee594c6c2f	1350	Coils	Coil	Coil	925	952	-	T	12-08-2023	-	-
KOB85377.1	637f598b74c68d88c43fbeee594c6c2f	1350	SUPERFAMILY	SSF52540	P-loop containing nucleoside triphosphate hydrolases	1084	1309	1.45E-44	T	12-08-2023	IPR027417	P-loop containing nucleoside triphosphate hydrolase	-
KOB85377.1	637f598b74c68d88c43fbeee594c6c2f	1350	FunFam	G3DSA:3.40.50.300:FF:001628	DNA mismatch repair protein	1079	1348	8.4E-186	T	12-08-2023	-	-
KOB85377.1	637f598b74c68d88c43fbeee594c6c2f	1350	SUPERFAMILY	SSF48334	DNA repair protein MutS, domain III	739	1060	3.4E-61	T	12-08-2023	IPR036187	DNA mismatch repair protein MutS, core domain superfamily	-
ETW53587.1	637f598b74c68d88c43fbeee594c6c2f	1350	Pfam	PF05190	MutS family domain IV	927	1017	4.3E-9	T	12-08-2023	IPR007861	DNA mismatch repair protein MutS, clamp	GO:0005524|GO:0006298|GO:0030983
ETW53587.1	637f598b74c68d88c43fbeee594c6c2f	1350	Gene3D	G3DSA:3.40.1170.10	DNA repair protein MutS, domain I	357	527	3.2E-50	T	12-08-2023	IPR016151	DNA mismatch repair protein MutS, N-terminal	GO:0005524|GO:0006298|GO:0030983
ETW53587.1	637f598b74c68d88c43fbeee594c6c2f	1350	PANTHER	PTHR11361	DNA MISMATCH REPAIR PROTEIN MUTS FAMILY MEMBER	409	1315	3.4E-155	T	12-08-2023	IPR045076	DNA mismatch repair MutS family	GO:0005524|GO:0006298|GO:0030983|GO:0140664
ETW53587.1	637f598b74c68d88c43fbeee594c6c2f	1350	SUPERFAMILY	SSF55271	DNA repair protein MutS, domain I	396	519	1.44E-31	T	12-08-2023	IPR016151	DNA mismatch repair protein MutS, N-terminal	GO:0005524|GO:0006298|GO:0030983
ETW53587.1	637f598b74c68d88c43fbeee594c6c2f	1350	SMART	SM00534	mutATP5	1118	1307	5.2E-102	T	12-08-2023	IPR000432	DNA mismatch repair protein MutS, C-terminal	GO:0005524|GO:0006298|GO:0030983
ETW53587.1	637f598b74c68d88c43fbeee594c6c2f	1350	ProSitePatterns	PS00486	DNA mismatch repair proteins mutS family signature.	1199	1215	-	T	12-08-2023	IPR000432	DNA mismatch repair protein MutS, C-terminal	GO:0005524|GO:0006298|GO:0030983
ETW53587.1	637f598b74c68d88c43fbeee594c6c2f	1350	Gene3D	G3DSA:3.40.50.300	-	1079	1348	1.5E-84	T	12-08-2023	IPR027417	P-loop containing nucleoside triphosphate hydrolase	-
ETW53587.1	637f598b74c68d88c43fbeee594c6c2f	1350	PIRSF	PIRSF037677	Msh6	4	1350	0.0	T	12-08-2023	IPR017261	DNA mismatch repair protein MutS/MSH	GO:0006298|GO:0030983
ETW53587.1	637f598b74c68d88c43fbeee594c6c2f	1350	Pfam	PF05192	MutS domain III	742	1057	1.0E-33	T	12-08-2023	IPR007696	DNA mismatch repair protein MutS, core	GO:0005524|GO:0006298|GO:0030983
ETW53587.1	637f598b74c68d88c43fbeee594c6c2f	1350	Pfam	PF00488	MutS domain V	1122	1306	2.6E-70	T	12-08-2023	IPR000432	DNA mismatch repair protein MutS, C-terminal	GO:0005524|GO:0006298|GO:0030983
ETW53587.1	637f598b74c68d88c43fbeee594c6c2f	1350	Gene3D	G3DSA:3.30.420.110	MutS, connector domain	581	739	1.2E-23	T	12-08-2023	IPR036678	MutS, connector domain superfamily	GO:0005524|GO:0006298|GO:0030983
ETW53587.1	637f598b74c68d88c43fbeee594c6c2f	1350	Coils	Coil	Coil	997	1017	-	T	12-08-2023	-	-
ETW53587.1	637f598b74c68d88c43fbeee594c6c2f	1350	SMART	SM00533	DNAend	755	1100	1.5E-39	T	12-08-2023	IPR007696	DNA mismatch repair protein MutS, core	GO:0005524|GO:0006298|GO:0030983
ETW53587.1	637f598b74c68d88c43fbeee594c6c2f	1350	Gene3D	G3DSA:1.10.1420.10	-	740	1057	8.4E-74	T	12-08-2023	-	-
ETW53587.1	637f598b74c68d88c43fbeee594c6c2f	1350	SUPERFAMILY	SSF53150	DNA repair protein MutS, domain II	583	751	2.49E-8	T	12-08-2023	IPR036678	MutS, connector domain superfamily	GO:0005524|GO:0006298|GO:0030983
ETW53587.1	637f598b74c68d88c43fbeee594c6c2f	1350	FunFam	G3DSA:3.40.1170.10:FF:000007	DNA mismatch repair protein	357	527	5.0E-111	T	12-08-2023	-	-
ETW53587.1	637f598b74c68d88c43fbeee594c6c2f	1350	FunFam	G3DSA:3.30.420.110:FF:000018	DNA mismatch repair protein	581	739	1.7E-107	T	12-08-2023	-	-
ETW53587.1	637f598b74c68d88c43fbeee594c6c2f	1350	FunFam	G3DSA:1.10.1420.10:FF:000024	DNA mismatch repair protein	738	893	2.7E-74	T	12-08-2023	-	-
ETW53587.1	637f598b74c68d88c43fbeee594c6c2f	1350	MobiDBLite	mobidb-lite	consensus disorder prediction	1	77	-	T	12-08-2023	-	-
ETW53587.1	637f598b74c68d88c43fbeee594c6c2f	1350	MobiDBLite	mobidb-lite	consensus disorder prediction	35	77	-	T	12-08-2023	-	-
ETW53587.1	637f598b74c68d88c43fbeee594c6c2f	1350	Gene3D	G3DSA:1.10.1420.10	-	902	1033	8.4E-74	T	12-08-2023	-	-
ETW53587.1	637f598b74c68d88c43fbeee594c6c2f	1350	MobiDBLite	mobidb-lite	consensus disorder prediction	555	578	-	T	12-08-2023	-	-
ETW53587.1	637f598b74c68d88c43fbeee594c6c2f	1350	MobiDBLite	mobidb-lite	consensus disorder prediction	1	32	-	T	12-08-2023	-	-
ETW53587.1	637f598b74c68d88c43fbeee594c6c2f	1350	Pfam	PF01624	MutS domain I	406	523	9.5E-32	T	12-08-2023	IPR007695	DNA mismatch repair protein MutS-like, N-terminal	GO:0005524|GO:0006298|GO:0030983
ETW53587.1	637f598b74c68d88c43fbeee594c6c2f	1350	Coils	Coil	Coil	925	952	-	T	12-08-2023	-	-
ETW53587.1	637f598b74c68d88c43fbeee594c6c2f	1350	SUPERFAMILY	SSF52540	P-loop containing nucleoside triphosphate hydrolases	1084	1309	1.45E-44	T	12-08-2023	IPR027417	P-loop containing nucleoside triphosphate hydrolase	-
ETW53587.1	637f598b74c68d88c43fbeee594c6c2f	1350	FunFam	G3DSA:3.40.50.300:FF:001628	DNA mismatch repair protein	1079	1348	8.4E-186	T	12-08-2023	-	-
ETW53587.1	637f598b74c68d88c43fbeee594c6c2f	1350	SUPERFAMILY	SSF48334	DNA repair protein MutS, domain III	739	1060	3.4E-61	T	12-08-2023	IPR036187	DNA mismatch repair protein MutS, core domain superfamily	-
EUT90543.1	637f598b74c68d88c43fbeee594c6c2f	1350	Pfam	PF05190	MutS family domain IV	927	1017	4.3E-9	T	12-08-2023	IPR007861	DNA mismatch repair protein MutS, clamp	GO:0005524|GO:0006298|GO:0030983
EUT90543.1	637f598b74c68d88c43fbeee594c6c2f	1350	Gene3D	G3DSA:3.40.1170.10	DNA repair protein MutS, domain I	357	527	3.2E-50	T	12-08-2023	IPR016151	DNA mismatch repair protein MutS, N-terminal	GO:0005524|GO:0006298|GO:0030983
EUT90543.1	637f598b74c68d88c43fbeee594c6c2f	1350	PANTHER	PTHR11361	DNA MISMATCH REPAIR PROTEIN MUTS FAMILY MEMBER	409	1315	3.4E-155	T	12-08-2023	IPR045076	DNA mismatch repair MutS family	GO:0005524|GO:0006298|GO:0030983|GO:0140664
EUT90543.1	637f598b74c68d88c43fbeee594c6c2f	1350	SUPERFAMILY	SSF55271	DNA repair protein MutS, domain I	396	519	1.44E-31	T	12-08-2023	IPR016151	DNA mismatch repair protein MutS, N-terminal	GO:0005524|GO:0006298|GO:0030983
EUT90543.1	637f598b74c68d88c43fbeee594c6c2f	1350	SMART	SM00534	mutATP5	1118	1307	5.2E-102	T	12-08-2023	IPR000432	DNA mismatch repair protein MutS, C-terminal	GO:0005524|GO:0006298|GO:0030983
EUT90543.1	637f598b74c68d88c43fbeee594c6c2f	1350	ProSitePatterns	PS00486	DNA mismatch repair proteins mutS family signature.	1199	1215	-	T	12-08-2023	IPR000432	DNA mismatch repair protein MutS, C-terminal	GO:0005524|GO:0006298|GO:0030983
EUT90543.1	637f598b74c68d88c43fbeee594c6c2f	1350	Gene3D	G3DSA:3.40.50.300	-	1079	1348	1.5E-84	T	12-08-2023	IPR027417	P-loop containing nucleoside triphosphate hydrolase	-
EUT90543.1	637f598b74c68d88c43fbeee594c6c2f	1350	PIRSF	PIRSF037677	Msh6	4	1350	0.0	T	12-08-2023	IPR017261	DNA mismatch repair protein MutS/MSH	GO:0006298|GO:0030983
EUT90543.1	637f598b74c68d88c43fbeee594c6c2f	1350	Pfam	PF05192	MutS domain III	742	1057	1.0E-33	T	12-08-2023	IPR007696	DNA mismatch repair protein MutS, core	GO:0005524|GO:0006298|GO:0030983
EUT90543.1	637f598b74c68d88c43fbeee594c6c2f	1350	Pfam	PF00488	MutS domain V	1122	1306	2.6E-70	T	12-08-2023	IPR000432	DNA mismatch repair protein MutS, C-terminal	GO:0005524|GO:0006298|GO:0030983
EUT90543.1	637f598b74c68d88c43fbeee594c6c2f	1350	Gene3D	G3DSA:3.30.420.110	MutS, connector domain	581	739	1.2E-23	T	12-08-2023	IPR036678	MutS, connector domain superfamily	GO:0005524|GO:0006298|GO:0030983
EUT90543.1	637f598b74c68d88c43fbeee594c6c2f	1350	Coils	Coil	Coil	997	1017	-	T	12-08-2023	-	-
EUT90543.1	637f598b74c68d88c43fbeee594c6c2f	1350	SMART	SM00533	DNAend	755	1100	1.5E-39	T	12-08-2023	IPR007696	DNA mismatch repair protein MutS, core	GO:0005524|GO:0006298|GO:0030983
EUT90543.1	637f598b74c68d88c43fbeee594c6c2f	1350	Gene3D	G3DSA:1.10.1420.10	-	740	1057	8.4E-74	T	12-08-2023	-	-
EUT90543.1	637f598b74c68d88c43fbeee594c6c2f	1350	SUPERFAMILY	SSF53150	DNA repair protein MutS, domain II	583	751	2.49E-8	T	12-08-2023	IPR036678	MutS, connector domain superfamily	GO:0005524|GO:0006298|GO:0030983
EUT90543.1	637f598b74c68d88c43fbeee594c6c2f	1350	FunFam	G3DSA:3.40.1170.10:FF:000007	DNA mismatch repair protein	357	527	5.0E-111	T	12-08-2023	-	-
EUT90543.1	637f598b74c68d88c43fbeee594c6c2f	1350	FunFam	G3DSA:3.30.420.110:FF:000018	DNA mismatch repair protein	581	739	1.7E-107	T	12-08-2023	-	-
EUT90543.1	637f598b74c68d88c43fbeee594c6c2f	1350	FunFam	G3DSA:1.10.1420.10:FF:000024	DNA mismatch repair protein	738	893	2.7E-74	T	12-08-2023	-	-
EUT90543.1	637f598b74c68d88c43fbeee594c6c2f	1350	MobiDBLite	mobidb-lite	consensus disorder prediction	1	77	-	T	12-08-2023	-	-
EUT90543.1	637f598b74c68d88c43fbeee594c6c2f	1350	MobiDBLite	mobidb-lite	consensus disorder prediction	35	77	-	T	12-08-2023	-	-
EUT90543.1	637f598b74c68d88c43fbeee594c6c2f	1350	Gene3D	G3DSA:1.10.1420.10	-	902	1033	8.4E-74	T	12-08-2023	-	-
EUT90543.1	637f598b74c68d88c43fbeee594c6c2f	1350	MobiDBLite	mobidb-lite	consensus disorder prediction	555	578	-	T	12-08-2023	-	-
EUT90543.1	637f598b74c68d88c43fbeee594c6c2f	1350	MobiDBLite	mobidb-lite	consensus disorder prediction	1	32	-	T	12-08-2023	-	-
EUT90543.1	637f598b74c68d88c43fbeee594c6c2f	1350	Pfam	PF01624	MutS domain I	406	523	9.5E-32	T	12-08-2023	IPR007695	DNA mismatch repair protein MutS-like, N-terminal	GO:0005524|GO:0006298|GO:0030983
EUT90543.1	637f598b74c68d88c43fbeee594c6c2f	1350	Coils	Coil	Coil	925	952	-	T	12-08-2023	-	-
EUT90543.1	637f598b74c68d88c43fbeee594c6c2f	1350	SUPERFAMILY	SSF52540	P-loop containing nucleoside triphosphate hydrolases	1084	1309	1.45E-44	T	12-08-2023	IPR027417	P-loop containing nucleoside triphosphate hydrolase	-
EUT90543.1	637f598b74c68d88c43fbeee594c6c2f	1350	FunFam	G3DSA:3.40.50.300:FF:001628	DNA mismatch repair protein	1079	1348	8.4E-186	T	12-08-2023	-	-
EUT90543.1	637f598b74c68d88c43fbeee594c6c2f	1350	SUPERFAMILY	SSF48334	DNA repair protein MutS, domain III	739	1060	3.4E-61	T	12-08-2023	IPR036187	DNA mismatch repair protein MutS, core domain superfamily	-
XP_050861348.1	02bb9dc061c6df8f01312182d13e8b2d	1126	FunFam	G3DSA:1.10.1420.10:FF:000005	DNA mismatch repair protein	697	827	3.9E-43	T	12-08-2023	-	-
XP_050861348.1	02bb9dc061c6df8f01312182d13e8b2d	1126	PANTHER	PTHR11361	DNA MISMATCH REPAIR PROTEIN MUTS FAMILY MEMBER	221	1110	5.5E-184	T	12-08-2023	IPR045076	DNA mismatch repair MutS family	GO:0005524|GO:0006298|GO:0030983|GO:0140664
XP_050861348.1	02bb9dc061c6df8f01312182d13e8b2d	1126	Gene3D	G3DSA:1.10.1420.10	-	537	851	4.1E-106	T	12-08-2023	-	-
XP_050861348.1	02bb9dc061c6df8f01312182d13e8b2d	1126	MobiDBLite	mobidb-lite	consensus disorder prediction	1	163	-	T	12-08-2023	-	-
XP_050861348.1	02bb9dc061c6df8f01312182d13e8b2d	1126	PIRSF	PIRSF037677	Msh6	2	1124	0.0	T	12-08-2023	IPR017261	DNA mismatch repair protein MutS/MSH	GO:0006298|GO:0030983
XP_050861348.1	02bb9dc061c6df8f01312182d13e8b2d	1126	FunFam	G3DSA:3.40.1170.10:FF:000002	DNA mismatch repair protein	174	341	2.6E-71	T	12-08-2023	-	-
XP_050861348.1	02bb9dc061c6df8f01312182d13e8b2d	1126	Pfam	PF00488	MutS domain V	905	1099	8.4E-72	T	12-08-2023	IPR000432	DNA mismatch repair protein MutS, C-terminal	GO:0005524|GO:0006298|GO:0030983
XP_050861348.1	02bb9dc061c6df8f01312182d13e8b2d	1126	Pfam	PF01624	MutS domain I	218	334	9.4E-34	T	12-08-2023	IPR007695	DNA mismatch repair protein MutS-like, N-terminal	GO:0005524|GO:0006298|GO:0030983
XP_050861348.1	02bb9dc061c6df8f01312182d13e8b2d	1126	MobiDBLite	mobidb-lite	consensus disorder prediction	103	120	-	T	12-08-2023	-	-
XP_050861348.1	02bb9dc061c6df8f01312182d13e8b2d	1126	Gene3D	G3DSA:1.10.1420.10	-	697	827	4.1E-106	T	12-08-2023	-	-
XP_050861348.1	02bb9dc061c6df8f01312182d13e8b2d	1126	Gene3D	G3DSA:3.40.1170.10	DNA repair protein MutS, domain I	173	341	8.6E-60	T	12-08-2023	IPR016151	DNA mismatch repair protein MutS, N-terminal	GO:0005524|GO:0006298|GO:0030983
XP_050861348.1	02bb9dc061c6df8f01312182d13e8b2d	1126	SUPERFAMILY	SSF55271	DNA repair protein MutS, domain I	207	332	6.15E-34	T	12-08-2023	IPR016151	DNA mismatch repair protein MutS, N-terminal	GO:0005524|GO:0006298|GO:0030983
XP_050861348.1	02bb9dc061c6df8f01312182d13e8b2d	1126	Gene3D	G3DSA:3.30.420.110	MutS, connector domain	347	536	1.2E-53	T	12-08-2023	IPR036678	MutS, connector domain superfamily	GO:0005524|GO:0006298|GO:0030983
XP_050861348.1	02bb9dc061c6df8f01312182d13e8b2d	1126	SUPERFAMILY	SSF53150	DNA repair protein MutS, domain II	345	421	1.44E-5	T	12-08-2023	IPR036678	MutS, connector domain superfamily	GO:0005524|GO:0006298|GO:0030983
XP_050861348.1	02bb9dc061c6df8f01312182d13e8b2d	1126	SUPERFAMILY	SSF52540	P-loop containing nucleoside triphosphate hydrolases	860	1100	1.57E-52	T	12-08-2023	IPR027417	P-loop containing nucleoside triphosphate hydrolase	-
XP_050861348.1	02bb9dc061c6df8f01312182d13e8b2d	1126	ProSitePatterns	PS00486	DNA mismatch repair proteins mutS family signature.	983	999	-	T	12-08-2023	IPR000432	DNA mismatch repair protein MutS, C-terminal	GO:0005524|GO:0006298|GO:0030983
XP_050861348.1	02bb9dc061c6df8f01312182d13e8b2d	1126	SMART	SM00533	DNAend	549	887	7.1E-59	T	12-08-2023	IPR007696	DNA mismatch repair protein MutS, core	GO:0005524|GO:0006298|GO:0030983
XP_050861348.1	02bb9dc061c6df8f01312182d13e8b2d	1126	Pfam	PF05188	MutS domain II	348	505	1.3E-9	T	12-08-2023	IPR007860	DNA mismatch repair protein MutS, connector domain	GO:0005524|GO:0006298|GO:0030983
XP_050861348.1	02bb9dc061c6df8f01312182d13e8b2d	1126	Pfam	PF05192	MutS domain III	542	851	1.2E-32	T	12-08-2023	IPR007696	DNA mismatch repair protein MutS, core	GO:0005524|GO:0006298|GO:0030983
XP_050861348.1	02bb9dc061c6df8f01312182d13e8b2d	1126	Pfam	PF05190	MutS family domain IV	721	810	1.5E-15	T	12-08-2023	IPR007861	DNA mismatch repair protein MutS, clamp	GO:0005524|GO:0006298|GO:0030983
XP_050861348.1	02bb9dc061c6df8f01312182d13e8b2d	1126	MobiDBLite	mobidb-lite	consensus disorder prediction	35	102	-	T	12-08-2023	-	-
XP_050861348.1	02bb9dc061c6df8f01312182d13e8b2d	1126	Gene3D	G3DSA:3.40.50.300	-	858	1110	2.4E-97	T	12-08-2023	IPR027417	P-loop containing nucleoside triphosphate hydrolase	-
XP_050861348.1	02bb9dc061c6df8f01312182d13e8b2d	1126	SMART	SM00534	mutATP5	902	1096	3.2E-111	T	12-08-2023	IPR000432	DNA mismatch repair protein MutS, C-terminal	GO:0005524|GO:0006298|GO:0030983
XP_050861348.1	02bb9dc061c6df8f01312182d13e8b2d	1126	MobiDBLite	mobidb-lite	consensus disorder prediction	1	17	-	T	12-08-2023	-	-
XP_050861348.1	02bb9dc061c6df8f01312182d13e8b2d	1126	SUPERFAMILY	SSF48334	DNA repair protein MutS, domain III	551	856	8.5E-65	T	12-08-2023	IPR036187	DNA mismatch repair protein MutS, core domain superfamily	-
XP_050861348.1	02bb9dc061c6df8f01312182d13e8b2d	1126	Coils	Coil	Coil	726	746	-	T	12-08-2023	-	-
XP_029449237.1	73130e3ff0a23ce69d417c823e4f6b0d	932	PIRSF	PIRSF005813	MSH2	1	927	0.0	T	12-08-2023	IPR011184	DNA mismatch repair Msh2-type	GO:0005524|GO:0006298|GO:0030983
XP_029449237.1	73130e3ff0a23ce69d417c823e4f6b0d	932	Gene3D	G3DSA:3.30.420.110	MutS, connector domain	124	296	2.6E-63	T	12-08-2023	IPR036678	MutS, connector domain superfamily	GO:0005524|GO:0006298|GO:0030983
XP_029449237.1	73130e3ff0a23ce69d417c823e4f6b0d	932	Gene3D	G3DSA:1.10.1420.10	-	301	608	7.2E-74	T	12-08-2023	-	-
XP_029449237.1	73130e3ff0a23ce69d417c823e4f6b0d	932	Pfam	PF01624	MutS domain I	18	130	9.1E-21	T	12-08-2023	IPR007695	DNA mismatch repair protein MutS-like, N-terminal	GO:0005524|GO:0006298|GO:0030983
XP_029449237.1	73130e3ff0a23ce69d417c823e4f6b0d	932	FunFam	G3DSA:1.10.1420.10:FF:000003	DNA mismatch repair protein	299	515	1.4E-99	T	12-08-2023	-	-
XP_029449237.1	73130e3ff0a23ce69d417c823e4f6b0d	932	Pfam	PF00488	MutS domain V	665	851	5.9E-85	T	12-08-2023	IPR000432	DNA mismatch repair protein MutS, C-terminal	GO:0005524|GO:0006298|GO:0030983
XP_029449237.1	73130e3ff0a23ce69d417c823e4f6b0d	932	PANTHER	PTHR11361	DNA MISMATCH REPAIR PROTEIN MUTS FAMILY MEMBER	77	910	2.9E-171	T	12-08-2023	IPR045076	DNA mismatch repair MutS family	GO:0005524|GO:0006298|GO:0030983|GO:0140664
XP_029449237.1	73130e3ff0a23ce69d417c823e4f6b0d	932	SUPERFAMILY	SSF48334	DNA repair protein MutS, domain III	302	613	1.57E-69	T	12-08-2023	IPR036187	DNA mismatch repair protein MutS, core domain superfamily	-
XP_029449237.1	73130e3ff0a23ce69d417c823e4f6b0d	932	ProSitePatterns	PS00486	DNA mismatch repair proteins mutS family signature.	742	758	-	T	12-08-2023	IPR000432	DNA mismatch repair protein MutS, C-terminal	GO:0005524|GO:0006298|GO:0030983
XP_029449237.1	73130e3ff0a23ce69d417c823e4f6b0d	932	FunFam	G3DSA:1.10.1420.10:FF:000009	DNA mismatch repair protein	517	618	1.6E-57	T	12-08-2023	-	-
XP_029449237.1	73130e3ff0a23ce69d417c823e4f6b0d	932	Gene3D	G3DSA:3.40.1170.10	DNA repair protein MutS, domain I	1	123	2.8E-48	T	12-08-2023	IPR016151	DNA mismatch repair protein MutS, N-terminal	GO:0005524|GO:0006298|GO:0030983
XP_029449237.1	73130e3ff0a23ce69d417c823e4f6b0d	932	Pfam	PF05192	MutS domain III	305	608	1.1E-35	T	12-08-2023	IPR007696	DNA mismatch repair protein MutS, core	GO:0005524|GO:0006298|GO:0030983
XP_029449237.1	73130e3ff0a23ce69d417c823e4f6b0d	932	SMART	SM00534	mutATP5	661	848	2.7E-122	T	12-08-2023	IPR000432	DNA mismatch repair protein MutS, C-terminal	GO:0005524|GO:0006298|GO:0030983
XP_029449237.1	73130e3ff0a23ce69d417c823e4f6b0d	932	SUPERFAMILY	SSF52540	P-loop containing nucleoside triphosphate hydrolases	618	851	1.61E-59	T	12-08-2023	IPR027417	P-loop containing nucleoside triphosphate hydrolase	-
XP_029449237.1	73130e3ff0a23ce69d417c823e4f6b0d	932	SMART	SM00533	DNAend	320	644	4.8E-101	T	12-08-2023	IPR007696	DNA mismatch repair protein MutS, core	GO:0005524|GO:0006298|GO:0030983
XP_029449237.1	73130e3ff0a23ce69d417c823e4f6b0d	932	Pfam	PF05188	MutS domain II	155	287	6.5E-23	T	12-08-2023	IPR007860	DNA mismatch repair protein MutS, connector domain	GO:0005524|GO:0006298|GO:0030983
XP_029449237.1	73130e3ff0a23ce69d417c823e4f6b0d	932	Coils	Coil	Coil	477	497	-	T	12-08-2023	-	-
XP_029449237.1	73130e3ff0a23ce69d417c823e4f6b0d	932	Pfam	PF05190	MutS family domain IV	473	567	5.2E-19	T	12-08-2023	IPR007861	DNA mismatch repair protein MutS, clamp	GO:0005524|GO:0006298|GO:0030983
XP_029449237.1	73130e3ff0a23ce69d417c823e4f6b0d	932	Gene3D	G3DSA:1.10.1420.10	-	425	552	7.2E-74	T	12-08-2023	-	-
XP_029449237.1	73130e3ff0a23ce69d417c823e4f6b0d	932	FunFam	G3DSA:3.30.420.110:FF:000002	DNA mismatch repair protein	124	296	5.2E-75	T	12-08-2023	-	-
XP_029449237.1	73130e3ff0a23ce69d417c823e4f6b0d	932	FunFam	G3DSA:3.40.50.300:FF:000523	DNA mismatch repair protein	619	931	2.5E-180	T	12-08-2023	-	-
XP_029449237.1	73130e3ff0a23ce69d417c823e4f6b0d	932	FunFam	G3DSA:3.40.1170.10:FF:000003	DNA mismatch repair protein	2	123	2.8E-51	T	12-08-2023	-	-
XP_029449237.1	73130e3ff0a23ce69d417c823e4f6b0d	932	Coils	Coil	Coil	555	575	-	T	12-08-2023	-	-
XP_029449237.1	73130e3ff0a23ce69d417c823e4f6b0d	932	Gene3D	G3DSA:3.40.50.300	-	619	932	9.0E-113	T	12-08-2023	IPR027417	P-loop containing nucleoside triphosphate hydrolase	-
XP_029449237.1	73130e3ff0a23ce69d417c823e4f6b0d	932	CDD	cd03285	ABC_MSH2_euk	632	851	2.26474E-156	T	12-08-2023	IPR032642	DNA mismatch repair protein Msh2, ATP-binding cassette domain	GO:0005524
KAI9192818.1	480e73850b4d3430691e29220d4425bb	1103	MobiDBLite	mobidb-lite	consensus disorder prediction	12	44	-	T	12-08-2023	-	-
KAI9192818.1	480e73850b4d3430691e29220d4425bb	1103	PANTHER	PTHR11361	DNA MISMATCH REPAIR PROTEIN MUTS FAMILY MEMBER	734	1096	1.7E-199	T	12-08-2023	IPR045076	DNA mismatch repair MutS family	GO:0005524|GO:0006298|GO:0030983|GO:0140664
KAI9192818.1	480e73850b4d3430691e29220d4425bb	1103	SMART	SM00534	mutATP5	841	1037	4.1E-108	T	12-08-2023	IPR000432	DNA mismatch repair protein MutS, C-terminal	GO:0005524|GO:0006298|GO:0030983
KAI9192818.1	480e73850b4d3430691e29220d4425bb	1103	SUPERFAMILY	SSF55271	DNA repair protein MutS, domain I	255	376	6.15E-29	T	12-08-2023	IPR016151	DNA mismatch repair protein MutS, N-terminal	GO:0005524|GO:0006298|GO:0030983
KAI9192818.1	480e73850b4d3430691e29220d4425bb	1103	SUPERFAMILY	SSF48334	DNA repair protein MutS, domain III	554	777	7.19E-36	T	12-08-2023	IPR036187	DNA mismatch repair protein MutS, core domain superfamily	-
KAI9192818.1	480e73850b4d3430691e29220d4425bb	1103	Pfam	PF01624	MutS domain I	269	380	6.6E-30	T	12-08-2023	IPR007695	DNA mismatch repair protein MutS-like, N-terminal	GO:0005524|GO:0006298|GO:0030983
KAI9192818.1	480e73850b4d3430691e29220d4425bb	1103	CDD	cd03286	ABC_MSH6_euk	808	1032	1.74653E-116	T	12-08-2023	-	-
KAI9192818.1	480e73850b4d3430691e29220d4425bb	1103	Gene3D	G3DSA:3.40.1170.10	DNA repair protein MutS, domain I	224	385	8.3E-53	T	12-08-2023	IPR016151	DNA mismatch repair protein MutS, N-terminal	GO:0005524|GO:0006298|GO:0030983
KAI9192818.1	480e73850b4d3430691e29220d4425bb	1103	Pfam	PF05192	MutS domain III	556	773	7.5E-34	T	12-08-2023	IPR007696	DNA mismatch repair protein MutS, core	GO:0005524|GO:0006298|GO:0030983
KAI9192818.1	480e73850b4d3430691e29220d4425bb	1103	Pfam	PF05188	MutS domain II	389	537	5.6E-12	T	12-08-2023	IPR007860	DNA mismatch repair protein MutS, connector domain	GO:0005524|GO:0006298|GO:0030983
KAI9192818.1	480e73850b4d3430691e29220d4425bb	1103	Gene3D	G3DSA:1.10.1420.10	-	555	780	2.3E-42	T	12-08-2023	-	-
KAI9192818.1	480e73850b4d3430691e29220d4425bb	1103	SUPERFAMILY	SSF53150	DNA repair protein MutS, domain II	389	566	2.88E-7	T	12-08-2023	IPR036678	MutS, connector domain superfamily	GO:0005524|GO:0006298|GO:0030983
KAI9192818.1	480e73850b4d3430691e29220d4425bb	1103	Gene3D	G3DSA:3.30.420.110	MutS, connector domain	386	554	5.1E-36	T	12-08-2023	IPR036678	MutS, connector domain superfamily	GO:0005524|GO:0006298|GO:0030983
KAI9192818.1	480e73850b4d3430691e29220d4425bb	1103	FunFam	G3DSA:3.40.50.300:FF:001335	DNA mismatch repair protein	794	1047	2.2E-136	T	12-08-2023	-	-
KAI9192818.1	480e73850b4d3430691e29220d4425bb	1103	Pfam	PF00488	MutS domain V	845	1034	3.6E-74	T	12-08-2023	IPR000432	DNA mismatch repair protein MutS, C-terminal	GO:0005524|GO:0006298|GO:0030983
KAI9192818.1	480e73850b4d3430691e29220d4425bb	1103	ProSitePatterns	PS00486	DNA mismatch repair proteins mutS family signature.	922	938	-	T	12-08-2023	IPR000432	DNA mismatch repair protein MutS, C-terminal	GO:0005524|GO:0006298|GO:0030983
KAI9192818.1	480e73850b4d3430691e29220d4425bb	1103	SUPERFAMILY	SSF52540	P-loop containing nucleoside triphosphate hydrolases	802	1033	9.94E-46	T	12-08-2023	IPR027417	P-loop containing nucleoside triphosphate hydrolase	-
KAI9192818.1	480e73850b4d3430691e29220d4425bb	1103	SMART	SM00533	DNAend	571	820	1.6E-27	T	12-08-2023	IPR007696	DNA mismatch repair protein MutS, core	GO:0005524|GO:0006298|GO:0030983
KAI9192818.1	480e73850b4d3430691e29220d4425bb	1103	FunFam	G3DSA:3.40.1170.10:FF:000002	DNA mismatch repair protein	223	385	2.6E-60	T	12-08-2023	-	-
KAI9192818.1	480e73850b4d3430691e29220d4425bb	1103	Gene3D	G3DSA:3.40.50.300	-	800	1072	7.0E-86	T	12-08-2023	IPR027417	P-loop containing nucleoside triphosphate hydrolase	-
XP_006909676.1	22e1428cc3d34ddbe681421e344bc508	934	Gene3D	G3DSA:1.10.1420.10	-	526	619	2.5E-12	T	12-08-2023	-	-
XP_006909676.1	22e1428cc3d34ddbe681421e344bc508	934	Gene3D	G3DSA:1.10.1420.10	-	300	525	4.1E-60	T	12-08-2023	-	-
XP_006909676.1	22e1428cc3d34ddbe681421e344bc508	934	CDD	cd03285	ABC_MSH2_euk	634	852	4.9097E-150	T	12-08-2023	IPR032642	DNA mismatch repair protein Msh2, ATP-binding cassette domain	GO:0005524
XP_006909676.1	22e1428cc3d34ddbe681421e344bc508	934	Coils	Coil	Coil	556	576	-	T	12-08-2023	-	-
XP_006909676.1	22e1428cc3d34ddbe681421e344bc508	934	Gene3D	G3DSA:3.40.50.300	-	620	934	2.4E-115	T	12-08-2023	IPR027417	P-loop containing nucleoside triphosphate hydrolase	-
XP_006909676.1	22e1428cc3d34ddbe681421e344bc508	934	FunFam	G3DSA:1.10.1420.10:FF:000003	DNA mismatch repair protein	300	516	1.0E-103	T	12-08-2023	-	-
XP_006909676.1	22e1428cc3d34ddbe681421e344bc508	934	SUPERFAMILY	SSF48334	DNA repair protein MutS, domain III	303	613	6.54E-71	T	12-08-2023	IPR036187	DNA mismatch repair protein MutS, core domain superfamily	-
XP_006909676.1	22e1428cc3d34ddbe681421e344bc508	934	Pfam	PF05190	MutS family domain IV	474	568	5.2E-21	T	12-08-2023	IPR007861	DNA mismatch repair protein MutS, clamp	GO:0005524|GO:0006298|GO:0030983
XP_006909676.1	22e1428cc3d34ddbe681421e344bc508	934	Pfam	PF05188	MutS domain II	153	289	8.5E-21	T	12-08-2023	IPR007860	DNA mismatch repair protein MutS, connector domain	GO:0005524|GO:0006298|GO:0030983
XP_006909676.1	22e1428cc3d34ddbe681421e344bc508	934	Gene3D	G3DSA:3.30.420.110	MutS, connector domain	125	297	2.7E-64	T	12-08-2023	IPR036678	MutS, connector domain superfamily	GO:0005524|GO:0006298|GO:0030983
XP_006909676.1	22e1428cc3d34ddbe681421e344bc508	934	SMART	SM00533	DNAend	321	645	8.3E-102	T	12-08-2023	IPR007696	DNA mismatch repair protein MutS, core	GO:0005524|GO:0006298|GO:0030983
XP_006909676.1	22e1428cc3d34ddbe681421e344bc508	934	FunFam	G3DSA:1.10.1420.10:FF:000009	DNA mismatch repair protein	518	619	4.6E-62	T	12-08-2023	-	-
XP_006909676.1	22e1428cc3d34ddbe681421e344bc508	934	FunFam	G3DSA:3.40.50.300:FF:000523	DNA mismatch repair protein	620	933	2.3E-187	T	12-08-2023	-	-
XP_006909676.1	22e1428cc3d34ddbe681421e344bc508	934	FunFam	G3DSA:3.30.420.110:FF:000002	DNA mismatch repair protein	125	297	8.0E-80	T	12-08-2023	-	-
XP_006909676.1	22e1428cc3d34ddbe681421e344bc508	934	Gene3D	G3DSA:3.40.1170.10	DNA repair protein MutS, domain I	1	124	4.0E-45	T	12-08-2023	IPR016151	DNA mismatch repair protein MutS, N-terminal	GO:0005524|GO:0006298|GO:0030983
XP_006909676.1	22e1428cc3d34ddbe681421e344bc508	934	Pfam	PF00488	MutS domain V	666	852	5.6E-85	T	12-08-2023	IPR000432	DNA mismatch repair protein MutS, C-terminal	GO:0005524|GO:0006298|GO:0030983
XP_006909676.1	22e1428cc3d34ddbe681421e344bc508	934	SMART	SM00534	mutATP5	662	849	2.4E-122	T	12-08-2023	IPR000432	DNA mismatch repair protein MutS, C-terminal	GO:0005524|GO:0006298|GO:0030983
XP_006909676.1	22e1428cc3d34ddbe681421e344bc508	934	Coils	Coil	Coil	478	498	-	T	12-08-2023	-	-
XP_006909676.1	22e1428cc3d34ddbe681421e344bc508	934	SUPERFAMILY	SSF52540	P-loop containing nucleoside triphosphate hydrolases	619	853	1.79E-57	T	12-08-2023	IPR027417	P-loop containing nucleoside triphosphate hydrolase	-
XP_006909676.1	22e1428cc3d34ddbe681421e344bc508	934	Pfam	PF05192	MutS domain III	307	609	1.4E-34	T	12-08-2023	IPR007696	DNA mismatch repair protein MutS, core	GO:0005524|GO:0006298|GO:0030983
XP_006909676.1	22e1428cc3d34ddbe681421e344bc508	934	PANTHER	PTHR11361	DNA MISMATCH REPAIR PROTEIN MUTS FAMILY MEMBER	79	864	3.6E-165	T	12-08-2023	IPR045076	DNA mismatch repair MutS family	GO:0005524|GO:0006298|GO:0030983|GO:0140664
XP_006909676.1	22e1428cc3d34ddbe681421e344bc508	934	PIRSF	PIRSF005813	MSH2	1	931	0.0	T	12-08-2023	IPR011184	DNA mismatch repair Msh2-type	GO:0005524|GO:0006298|GO:0030983
XP_006909676.1	22e1428cc3d34ddbe681421e344bc508	934	ProSitePatterns	PS00486	DNA mismatch repair proteins mutS family signature.	743	759	-	T	12-08-2023	IPR000432	DNA mismatch repair protein MutS, C-terminal	GO:0005524|GO:0006298|GO:0030983
XP_006909676.1	22e1428cc3d34ddbe681421e344bc508	934	Pfam	PF01624	MutS domain I	18	131	6.3E-20	T	12-08-2023	IPR007695	DNA mismatch repair protein MutS-like, N-terminal	GO:0005524|GO:0006298|GO:0030983
XP_006909676.1	22e1428cc3d34ddbe681421e344bc508	934	FunFam	G3DSA:3.40.1170.10:FF:000003	DNA mismatch repair protein	2	124	3.4E-50	T	12-08-2023	-	-
XP_020098077.1	372bcd73c19489944de5a68d23a09b40	1092	ProSitePatterns	PS00486	DNA mismatch repair proteins mutS family signature.	913	929	-	T	12-08-2023	IPR000432	DNA mismatch repair protein MutS, C-terminal	GO:0005524|GO:0006298|GO:0030983
XP_020098077.1	372bcd73c19489944de5a68d23a09b40	1092	Gene3D	G3DSA:1.10.1420.10	-	548	773	9.2E-42	T	12-08-2023	-	-
XP_020098077.1	372bcd73c19489944de5a68d23a09b40	1092	SUPERFAMILY	SSF52540	P-loop containing nucleoside triphosphate hydrolases	794	1025	3.7E-46	T	12-08-2023	IPR027417	P-loop containing nucleoside triphosphate hydrolase	-
XP_020098077.1	372bcd73c19489944de5a68d23a09b40	1092	Gene3D	G3DSA:3.30.420.110	MutS, connector domain	380	547	1.5E-31	T	12-08-2023	IPR036678	MutS, connector domain superfamily	GO:0005524|GO:0006298|GO:0030983
XP_020098077.1	372bcd73c19489944de5a68d23a09b40	1092	PANTHER	PTHR11361	DNA MISMATCH REPAIR PROTEIN MUTS FAMILY MEMBER	725	1085	2.0E-183	T	12-08-2023	IPR045076	DNA mismatch repair MutS family	GO:0005524|GO:0006298|GO:0030983|GO:0140664
XP_020098077.1	372bcd73c19489944de5a68d23a09b40	1092	FunFam	G3DSA:3.40.1170.10:FF:000002	DNA mismatch repair protein	216	378	1.5E-59	T	12-08-2023	-	-
XP_020098077.1	372bcd73c19489944de5a68d23a09b40	1092	Gene3D	G3DSA:3.40.1170.10	DNA repair protein MutS, domain I	217	378	9.9E-51	T	12-08-2023	IPR016151	DNA mismatch repair protein MutS, N-terminal	GO:0005524|GO:0006298|GO:0030983
XP_020098077.1	372bcd73c19489944de5a68d23a09b40	1092	Pfam	PF01624	MutS domain I	262	373	3.5E-28	T	12-08-2023	IPR007695	DNA mismatch repair protein MutS-like, N-terminal	GO:0005524|GO:0006298|GO:0030983
XP_020098077.1	372bcd73c19489944de5a68d23a09b40	1092	Pfam	PF05192	MutS domain III	549	764	2.7E-34	T	12-08-2023	IPR007696	DNA mismatch repair protein MutS, core	GO:0005524|GO:0006298|GO:0030983
XP_020098077.1	372bcd73c19489944de5a68d23a09b40	1092	Pfam	PF00488	MutS domain V	836	1030	2.4E-72	T	12-08-2023	IPR000432	DNA mismatch repair protein MutS, C-terminal	GO:0005524|GO:0006298|GO:0030983
XP_020098077.1	372bcd73c19489944de5a68d23a09b40	1092	MobiDBLite	mobidb-lite	consensus disorder prediction	47	63	-	T	12-08-2023	-	-
XP_020098077.1	372bcd73c19489944de5a68d23a09b40	1092	SUPERFAMILY	SSF48334	DNA repair protein MutS, domain III	547	733	1.96E-35	T	12-08-2023	IPR036187	DNA mismatch repair protein MutS, core domain superfamily	-
XP_020098077.1	372bcd73c19489944de5a68d23a09b40	1092	FunFam	G3DSA:3.40.50.300:FF:001335	DNA mismatch repair protein	784	1038	2.0E-133	T	12-08-2023	-	-
XP_020098077.1	372bcd73c19489944de5a68d23a09b40	1092	SMART	SM00534	mutATP5	832	1028	2.7E-105	T	12-08-2023	IPR000432	DNA mismatch repair protein MutS, C-terminal	GO:0005524|GO:0006298|GO:0030983
XP_020098077.1	372bcd73c19489944de5a68d23a09b40	1092	SUPERFAMILY	SSF53150	DNA repair protein MutS, domain II	399	559	3.66E-6	T	12-08-2023	IPR036678	MutS, connector domain superfamily	GO:0005524|GO:0006298|GO:0030983
XP_020098077.1	372bcd73c19489944de5a68d23a09b40	1092	MobiDBLite	mobidb-lite	consensus disorder prediction	89	108	-	T	12-08-2023	-	-
XP_020098077.1	372bcd73c19489944de5a68d23a09b40	1092	Pfam	PF05188	MutS domain II	391	530	7.0E-10	T	12-08-2023	IPR007860	DNA mismatch repair protein MutS, connector domain	GO:0005524|GO:0006298|GO:0030983
XP_020098077.1	372bcd73c19489944de5a68d23a09b40	1092	MobiDBLite	mobidb-lite	consensus disorder prediction	1	108	-	T	12-08-2023	-	-
XP_020098077.1	372bcd73c19489944de5a68d23a09b40	1092	Gene3D	G3DSA:3.40.50.300	-	789	1059	7.1E-86	T	12-08-2023	IPR027417	P-loop containing nucleoside triphosphate hydrolase	-
XP_020098077.1	372bcd73c19489944de5a68d23a09b40	1092	SMART	SM00533	DNAend	564	811	1.1E-21	T	12-08-2023	IPR007696	DNA mismatch repair protein MutS, core	GO:0005524|GO:0006298|GO:0030983
XP_020098077.1	372bcd73c19489944de5a68d23a09b40	1092	SUPERFAMILY	SSF55271	DNA repair protein MutS, domain I	248	369	7.06E-29	T	12-08-2023	IPR016151	DNA mismatch repair protein MutS, N-terminal	GO:0005524|GO:0006298|GO:0030983
KAI4458816.1	3f968be9c8206c1be8143b065b598a9a	753	SMART	SM00533	DNAend	253	502	2.0E-7	T	12-08-2023	IPR007696	DNA mismatch repair protein MutS, core	GO:0005524|GO:0006298|GO:0030983
KAI4458816.1	3f968be9c8206c1be8143b065b598a9a	753	Gene3D	G3DSA:6.10.140.80	-	227	279	7.3E-11	T	12-08-2023	-	-
KAI4458816.1	3f968be9c8206c1be8143b065b598a9a	753	SUPERFAMILY	SSF53150	DNA repair protein MutS, domain II	78	210	1.7E-5	T	12-08-2023	IPR036678	MutS, connector domain superfamily	GO:0005524|GO:0006298|GO:0030983
KAI4458816.1	3f968be9c8206c1be8143b065b598a9a	753	Gene3D	G3DSA:3.30.420.110	MutS, connector domain	58	226	3.1E-43	T	12-08-2023	IPR036678	MutS, connector domain superfamily	GO:0005524|GO:0006298|GO:0030983
KAI4458816.1	3f968be9c8206c1be8143b065b598a9a	753	PIRSF	PIRSF005813	MSH2	495	750	6.6E-104	T	12-08-2023	IPR011184	DNA mismatch repair Msh2-type	GO:0005524|GO:0006298|GO:0030983
KAI4458816.1	3f968be9c8206c1be8143b065b598a9a	753	PIRSF	PIRSF005813	MSH2	278	496	9.7E-57	T	12-08-2023	IPR011184	DNA mismatch repair Msh2-type	GO:0005524|GO:0006298|GO:0030983
KAI4458816.1	3f968be9c8206c1be8143b065b598a9a	753	PIRSF	PIRSF005813	MSH2	2	280	3.6E-57	T	12-08-2023	IPR011184	DNA mismatch repair Msh2-type	GO:0005524|GO:0006298|GO:0030983
KAI4458816.1	3f968be9c8206c1be8143b065b598a9a	753	Pfam	PF00488	MutS domain V	496	679	4.1E-78	T	12-08-2023	IPR000432	DNA mismatch repair protein MutS, C-terminal	GO:0005524|GO:0006298|GO:0030983
KAI4458816.1	3f968be9c8206c1be8143b065b598a9a	753	Coils	Coil	Coil	346	366	-	T	12-08-2023	-	-
KAI4458816.1	3f968be9c8206c1be8143b065b598a9a	753	SUPERFAMILY	SSF48334	DNA repair protein MutS, domain III	233	482	6.67E-37	T	12-08-2023	IPR036187	DNA mismatch repair protein MutS, core domain superfamily	-
KAI4458816.1	3f968be9c8206c1be8143b065b598a9a	753	ProSitePatterns	PS00486	DNA mismatch repair proteins mutS family signature.	570	586	-	T	12-08-2023	IPR000432	DNA mismatch repair protein MutS, C-terminal	GO:0005524|GO:0006298|GO:0030983
KAI4458816.1	3f968be9c8206c1be8143b065b598a9a	753	Gene3D	G3DSA:1.10.1420.10	-	280	477	2.4E-27	T	12-08-2023	-	-
KAI4458816.1	3f968be9c8206c1be8143b065b598a9a	753	Pfam	PF05190	MutS family domain IV	342	434	9.3E-10	T	12-08-2023	IPR007861	DNA mismatch repair protein MutS, clamp	GO:0005524|GO:0006298|GO:0030983
KAI4458816.1	3f968be9c8206c1be8143b065b598a9a	753	Pfam	PF05188	MutS domain II	82	218	6.7E-14	T	12-08-2023	IPR007860	DNA mismatch repair protein MutS, connector domain	GO:0005524|GO:0006298|GO:0030983
KAI4458816.1	3f968be9c8206c1be8143b065b598a9a	753	Gene3D	G3DSA:3.40.1170.10	DNA repair protein MutS, domain I	1	57	2.6E-11	T	12-08-2023	IPR016151	DNA mismatch repair protein MutS, N-terminal	GO:0005524|GO:0006298|GO:0030983
KAI4458816.1	3f968be9c8206c1be8143b065b598a9a	753	PANTHER	PTHR11361	DNA MISMATCH REPAIR PROTEIN MUTS FAMILY MEMBER	496	679	1.5E-110	T	12-08-2023	IPR045076	DNA mismatch repair MutS family	GO:0005524|GO:0006298|GO:0030983|GO:0140664
KAI4458816.1	3f968be9c8206c1be8143b065b598a9a	753	SMART	SM00534	mutATP5	496	676	1.3E-100	T	12-08-2023	IPR000432	DNA mismatch repair protein MutS, C-terminal	GO:0005524|GO:0006298|GO:0030983
KAI4458816.1	3f968be9c8206c1be8143b065b598a9a	753	Gene3D	G3DSA:1.10.1420.10	-	297	421	2.4E-27	T	12-08-2023	-	-
KAI4458816.1	3f968be9c8206c1be8143b065b598a9a	753	Gene3D	G3DSA:3.40.50.300	-	480	751	5.3E-86	T	12-08-2023	IPR027417	P-loop containing nucleoside triphosphate hydrolase	-
KAI4458816.1	3f968be9c8206c1be8143b065b598a9a	753	Coils	Coil	Coil	424	444	-	T	12-08-2023	-	-
KAI4458816.1	3f968be9c8206c1be8143b065b598a9a	753	FunFam	G3DSA:3.30.420.110:FF:000002	DNA mismatch repair protein	58	227	1.5E-40	T	12-08-2023	-	-
KAI4458816.1	3f968be9c8206c1be8143b065b598a9a	753	Pfam	PF05192	MutS domain III	236	477	9.5E-10	T	12-08-2023	IPR007696	DNA mismatch repair protein MutS, core	GO:0005524|GO:0006298|GO:0030983
KAI4458816.1	3f968be9c8206c1be8143b065b598a9a	753	SUPERFAMILY	SSF52540	P-loop containing nucleoside triphosphate hydrolases	496	679	7.57E-44	T	12-08-2023	IPR027417	P-loop containing nucleoside triphosphate hydrolase	-
KAI7720749.1	7d96ff0203854e99d5963fee45811238	983	Gene3D	G3DSA:3.30.420.110	MutS, connector domain	225	358	2.0E-12	T	12-08-2023	IPR036678	MutS, connector domain superfamily	GO:0005524|GO:0006298|GO:0030983
KAI7720749.1	7d96ff0203854e99d5963fee45811238	983	Gene3D	G3DSA:1.10.1420.10	-	363	507	2.6E-25	T	12-08-2023	-	-
KAI7720749.1	7d96ff0203854e99d5963fee45811238	983	FunFam	G3DSA:3.40.50.300:FF:001238	DNA mismatch repair protein	733	968	4.0E-113	T	12-08-2023	-	-
KAI7720749.1	7d96ff0203854e99d5963fee45811238	983	Pfam	PF00488	MutS domain V	779	964	7.2E-71	T	12-08-2023	IPR000432	DNA mismatch repair protein MutS, C-terminal	GO:0005524|GO:0006298|GO:0030983
KAI7720749.1	7d96ff0203854e99d5963fee45811238	983	Gene3D	G3DSA:3.40.50.300	-	733	982	6.5E-86	T	12-08-2023	IPR027417	P-loop containing nucleoside triphosphate hydrolase	-
KAI7720749.1	7d96ff0203854e99d5963fee45811238	983	Pfam	PF05192	MutS domain III	369	724	2.7E-38	T	12-08-2023	IPR007696	DNA mismatch repair protein MutS, core	GO:0005524|GO:0006298|GO:0030983
KAI7720749.1	7d96ff0203854e99d5963fee45811238	983	MobiDBLite	mobidb-lite	consensus disorder prediction	51	70	-	T	12-08-2023	-	-
KAI7720749.1	7d96ff0203854e99d5963fee45811238	983	Gene3D	G3DSA:3.40.1170.10	DNA repair protein MutS, domain I	68	204	3.7E-30	T	12-08-2023	IPR016151	DNA mismatch repair protein MutS, N-terminal	GO:0005524|GO:0006298|GO:0030983
KAI7720749.1	7d96ff0203854e99d5963fee45811238	983	Gene3D	G3DSA:1.10.1420.10	-	569	668	1.0E-11	T	12-08-2023	-	-
KAI7720749.1	7d96ff0203854e99d5963fee45811238	983	SMART	SM00534	mutATP5	775	963	1.3E-92	T	12-08-2023	IPR000432	DNA mismatch repair protein MutS, C-terminal	GO:0005524|GO:0006298|GO:0030983
KAI7720749.1	7d96ff0203854e99d5963fee45811238	983	PANTHER	PTHR11361	DNA MISMATCH REPAIR PROTEIN MUTS FAMILY MEMBER	120	967	1.3E-126	T	12-08-2023	IPR045076	DNA mismatch repair MutS family	GO:0005524|GO:0006298|GO:0030983|GO:0140664
KAI7720749.1	7d96ff0203854e99d5963fee45811238	983	SUPERFAMILY	SSF53150	DNA repair protein MutS, domain II	192	380	2.09E-24	T	12-08-2023	IPR036678	MutS, connector domain superfamily	GO:0005524|GO:0006298|GO:0030983
KAI7720749.1	7d96ff0203854e99d5963fee45811238	983	SUPERFAMILY	SSF55271	DNA repair protein MutS, domain I	74	190	8.11E-24	T	12-08-2023	IPR016151	DNA mismatch repair protein MutS, N-terminal	GO:0005524|GO:0006298|GO:0030983
KAI7720749.1	7d96ff0203854e99d5963fee45811238	983	MobiDBLite	mobidb-lite	consensus disorder prediction	556	575	-	T	12-08-2023	-	-
KAI7720749.1	7d96ff0203854e99d5963fee45811238	983	PIRSF	PIRSF037677	Msh6	74	977	2.4E-107	T	12-08-2023	IPR017261	DNA mismatch repair protein MutS/MSH	GO:0006298|GO:0030983
KAI7720749.1	7d96ff0203854e99d5963fee45811238	983	SUPERFAMILY	SSF48334	DNA repair protein MutS, domain III	367	730	1.83E-52	T	12-08-2023	IPR036187	DNA mismatch repair protein MutS, core domain superfamily	-
KAI7720749.1	7d96ff0203854e99d5963fee45811238	983	Gene3D	G3DSA:1.10.1420.10	-	669	724	1.0E-11	T	12-08-2023	-	-
KAI7720749.1	7d96ff0203854e99d5963fee45811238	983	SUPERFAMILY	SSF52540	P-loop containing nucleoside triphosphate hydrolases	733	966	5.85E-48	T	12-08-2023	IPR027417	P-loop containing nucleoside triphosphate hydrolase	-
KAI7720749.1	7d96ff0203854e99d5963fee45811238	983	SMART	SM00533	DNAend	384	756	5.6E-47	T	12-08-2023	IPR007696	DNA mismatch repair protein MutS, core	GO:0005524|GO:0006298|GO:0030983
KAI7720749.1	7d96ff0203854e99d5963fee45811238	983	Pfam	PF01624	MutS domain I	81	194	5.1E-19	T	12-08-2023	IPR007695	DNA mismatch repair protein MutS-like, N-terminal	GO:0005524|GO:0006298|GO:0030983
KAI7720749.1	7d96ff0203854e99d5963fee45811238	983	ProSitePatterns	PS00486	DNA mismatch repair proteins mutS family signature.	856	872	-	T	12-08-2023	IPR000432	DNA mismatch repair protein MutS, C-terminal	GO:0005524|GO:0006298|GO:0030983
KAI7720749.1	7d96ff0203854e99d5963fee45811238	983	Pfam	PF05188	MutS domain II	233	279	1.2E-7	T	12-08-2023	IPR007860	DNA mismatch repair protein MutS, connector domain	GO:0005524|GO:0006298|GO:0030983
KAI7529473.1	7d96ff0203854e99d5963fee45811238	983	Gene3D	G3DSA:3.30.420.110	MutS, connector domain	225	358	2.0E-12	T	12-08-2023	IPR036678	MutS, connector domain superfamily	GO:0005524|GO:0006298|GO:0030983
KAI7529473.1	7d96ff0203854e99d5963fee45811238	983	Gene3D	G3DSA:1.10.1420.10	-	363	507	2.6E-25	T	12-08-2023	-	-
KAI7529473.1	7d96ff0203854e99d5963fee45811238	983	FunFam	G3DSA:3.40.50.300:FF:001238	DNA mismatch repair protein	733	968	4.0E-113	T	12-08-2023	-	-
KAI7529473.1	7d96ff0203854e99d5963fee45811238	983	Pfam	PF00488	MutS domain V	779	964	7.2E-71	T	12-08-2023	IPR000432	DNA mismatch repair protein MutS, C-terminal	GO:0005524|GO:0006298|GO:0030983
KAI7529473.1	7d96ff0203854e99d5963fee45811238	983	Gene3D	G3DSA:3.40.50.300	-	733	982	6.5E-86	T	12-08-2023	IPR027417	P-loop containing nucleoside triphosphate hydrolase	-
KAI7529473.1	7d96ff0203854e99d5963fee45811238	983	Pfam	PF05192	MutS domain III	369	724	2.7E-38	T	12-08-2023	IPR007696	DNA mismatch repair protein MutS, core	GO:0005524|GO:0006298|GO:0030983
KAI7529473.1	7d96ff0203854e99d5963fee45811238	983	MobiDBLite	mobidb-lite	consensus disorder prediction	51	70	-	T	12-08-2023	-	-
KAI7529473.1	7d96ff0203854e99d5963fee45811238	983	Gene3D	G3DSA:3.40.1170.10	DNA repair protein MutS, domain I	68	204	3.7E-30	T	12-08-2023	IPR016151	DNA mismatch repair protein MutS, N-terminal	GO:0005524|GO:0006298|GO:0030983
KAI7529473.1	7d96ff0203854e99d5963fee45811238	983	Gene3D	G3DSA:1.10.1420.10	-	569	668	1.0E-11	T	12-08-2023	-	-
KAI7529473.1	7d96ff0203854e99d5963fee45811238	983	SMART	SM00534	mutATP5	775	963	1.3E-92	T	12-08-2023	IPR000432	DNA mismatch repair protein MutS, C-terminal	GO:0005524|GO:0006298|GO:0030983
KAI7529473.1	7d96ff0203854e99d5963fee45811238	983	PANTHER	PTHR11361	DNA MISMATCH REPAIR PROTEIN MUTS FAMILY MEMBER	120	967	1.3E-126	T	12-08-2023	IPR045076	DNA mismatch repair MutS family	GO:0005524|GO:0006298|GO:0030983|GO:0140664
KAI7529473.1	7d96ff0203854e99d5963fee45811238	983	SUPERFAMILY	SSF53150	DNA repair protein MutS, domain II	192	380	2.09E-24	T	12-08-2023	IPR036678	MutS, connector domain superfamily	GO:0005524|GO:0006298|GO:0030983
KAI7529473.1	7d96ff0203854e99d5963fee45811238	983	SUPERFAMILY	SSF55271	DNA repair protein MutS, domain I	74	190	8.11E-24	T	12-08-2023	IPR016151	DNA mismatch repair protein MutS, N-terminal	GO:0005524|GO:0006298|GO:0030983
KAI7529473.1	7d96ff0203854e99d5963fee45811238	983	MobiDBLite	mobidb-lite	consensus disorder prediction	556	575	-	T	12-08-2023	-	-
KAI7529473.1	7d96ff0203854e99d5963fee45811238	983	PIRSF	PIRSF037677	Msh6	74	977	2.4E-107	T	12-08-2023	IPR017261	DNA mismatch repair protein MutS/MSH	GO:0006298|GO:0030983
KAI7529473.1	7d96ff0203854e99d5963fee45811238	983	SUPERFAMILY	SSF48334	DNA repair protein MutS, domain III	367	730	1.83E-52	T	12-08-2023	IPR036187	DNA mismatch repair protein MutS, core domain superfamily	-
KAI7529473.1	7d96ff0203854e99d5963fee45811238	983	Gene3D	G3DSA:1.10.1420.10	-	669	724	1.0E-11	T	12-08-2023	-	-
KAI7529473.1	7d96ff0203854e99d5963fee45811238	983	SUPERFAMILY	SSF52540	P-loop containing nucleoside triphosphate hydrolases	733	966	5.85E-48	T	12-08-2023	IPR027417	P-loop containing nucleoside triphosphate hydrolase	-
KAI7529473.1	7d96ff0203854e99d5963fee45811238	983	SMART	SM00533	DNAend	384	756	5.6E-47	T	12-08-2023	IPR007696	DNA mismatch repair protein MutS, core	GO:0005524|GO:0006298|GO:0030983
KAI7529473.1	7d96ff0203854e99d5963fee45811238	983	Pfam	PF01624	MutS domain I	81	194	5.1E-19	T	12-08-2023	IPR007695	DNA mismatch repair protein MutS-like, N-terminal	GO:0005524|GO:0006298|GO:0030983
KAI7529473.1	7d96ff0203854e99d5963fee45811238	983	ProSitePatterns	PS00486	DNA mismatch repair proteins mutS family signature.	856	872	-	T	12-08-2023	IPR000432	DNA mismatch repair protein MutS, C-terminal	GO:0005524|GO:0006298|GO:0030983
KAI7529473.1	7d96ff0203854e99d5963fee45811238	983	Pfam	PF05188	MutS domain II	233	279	1.2E-7	T	12-08-2023	IPR007860	DNA mismatch repair protein MutS, connector domain	GO:0005524|GO:0006298|GO:0030983
RMY56428.1	7d96ff0203854e99d5963fee45811238	983	Gene3D	G3DSA:3.30.420.110	MutS, connector domain	225	358	2.0E-12	T	12-08-2023	IPR036678	MutS, connector domain superfamily	GO:0005524|GO:0006298|GO:0030983
RMY56428.1	7d96ff0203854e99d5963fee45811238	983	Gene3D	G3DSA:1.10.1420.10	-	363	507	2.6E-25	T	12-08-2023	-	-
RMY56428.1	7d96ff0203854e99d5963fee45811238	983	FunFam	G3DSA:3.40.50.300:FF:001238	DNA mismatch repair protein	733	968	4.0E-113	T	12-08-2023	-	-
RMY56428.1	7d96ff0203854e99d5963fee45811238	983	Pfam	PF00488	MutS domain V	779	964	7.2E-71	T	12-08-2023	IPR000432	DNA mismatch repair protein MutS, C-terminal	GO:0005524|GO:0006298|GO:0030983
RMY56428.1	7d96ff0203854e99d5963fee45811238	983	Gene3D	G3DSA:3.40.50.300	-	733	982	6.5E-86	T	12-08-2023	IPR027417	P-loop containing nucleoside triphosphate hydrolase	-
RMY56428.1	7d96ff0203854e99d5963fee45811238	983	Pfam	PF05192	MutS domain III	369	724	2.7E-38	T	12-08-2023	IPR007696	DNA mismatch repair protein MutS, core	GO:0005524|GO:0006298|GO:0030983
RMY56428.1	7d96ff0203854e99d5963fee45811238	983	MobiDBLite	mobidb-lite	consensus disorder prediction	51	70	-	T	12-08-2023	-	-
RMY56428.1	7d96ff0203854e99d5963fee45811238	983	Gene3D	G3DSA:3.40.1170.10	DNA repair protein MutS, domain I	68	204	3.7E-30	T	12-08-2023	IPR016151	DNA mismatch repair protein MutS, N-terminal	GO:0005524|GO:0006298|GO:0030983
RMY56428.1	7d96ff0203854e99d5963fee45811238	983	Gene3D	G3DSA:1.10.1420.10	-	569	668	1.0E-11	T	12-08-2023	-	-
RMY56428.1	7d96ff0203854e99d5963fee45811238	983	SMART	SM00534	mutATP5	775	963	1.3E-92	T	12-08-2023	IPR000432	DNA mismatch repair protein MutS, C-terminal	GO:0005524|GO:0006298|GO:0030983
RMY56428.1	7d96ff0203854e99d5963fee45811238	983	PANTHER	PTHR11361	DNA MISMATCH REPAIR PROTEIN MUTS FAMILY MEMBER	120	967	1.3E-126	T	12-08-2023	IPR045076	DNA mismatch repair MutS family	GO:0005524|GO:0006298|GO:0030983|GO:0140664
RMY56428.1	7d96ff0203854e99d5963fee45811238	983	SUPERFAMILY	SSF53150	DNA repair protein MutS, domain II	192	380	2.09E-24	T	12-08-2023	IPR036678	MutS, connector domain superfamily	GO:0005524|GO:0006298|GO:0030983
RMY56428.1	7d96ff0203854e99d5963fee45811238	983	SUPERFAMILY	SSF55271	DNA repair protein MutS, domain I	74	190	8.11E-24	T	12-08-2023	IPR016151	DNA mismatch repair protein MutS, N-terminal	GO:0005524|GO:0006298|GO:0030983
RMY56428.1	7d96ff0203854e99d5963fee45811238	983	MobiDBLite	mobidb-lite	consensus disorder prediction	556	575	-	T	12-08-2023	-	-
RMY56428.1	7d96ff0203854e99d5963fee45811238	983	PIRSF	PIRSF037677	Msh6	74	977	2.4E-107	T	12-08-2023	IPR017261	DNA mismatch repair protein MutS/MSH	GO:0006298|GO:0030983
RMY56428.1	7d96ff0203854e99d5963fee45811238	983	SUPERFAMILY	SSF48334	DNA repair protein MutS, domain III	367	730	1.83E-52	T	12-08-2023	IPR036187	DNA mismatch repair protein MutS, core domain superfamily	-
RMY56428.1	7d96ff0203854e99d5963fee45811238	983	Gene3D	G3DSA:1.10.1420.10	-	669	724	1.0E-11	T	12-08-2023	-	-
RMY56428.1	7d96ff0203854e99d5963fee45811238	983	SUPERFAMILY	SSF52540	P-loop containing nucleoside triphosphate hydrolases	733	966	5.85E-48	T	12-08-2023	IPR027417	P-loop containing nucleoside triphosphate hydrolase	-
RMY56428.1	7d96ff0203854e99d5963fee45811238	983	SMART	SM00533	DNAend	384	756	5.6E-47	T	12-08-2023	IPR007696	DNA mismatch repair protein MutS, core	GO:0005524|GO:0006298|GO:0030983
RMY56428.1	7d96ff0203854e99d5963fee45811238	983	Pfam	PF01624	MutS domain I	81	194	5.1E-19	T	12-08-2023	IPR007695	DNA mismatch repair protein MutS-like, N-terminal	GO:0005524|GO:0006298|GO:0030983
RMY56428.1	7d96ff0203854e99d5963fee45811238	983	ProSitePatterns	PS00486	DNA mismatch repair proteins mutS family signature.	856	872	-	T	12-08-2023	IPR000432	DNA mismatch repair protein MutS, C-terminal	GO:0005524|GO:0006298|GO:0030983
RMY56428.1	7d96ff0203854e99d5963fee45811238	983	Pfam	PF05188	MutS domain II	233	279	1.2E-7	T	12-08-2023	IPR007860	DNA mismatch repair protein MutS, connector domain	GO:0005524|GO:0006298|GO:0030983
CCW59681.1	e7e97435298840de1cdc2c2963293725	962	SUPERFAMILY	SSF48334	DNA repair protein MutS, domain III	153	544	2.53E-35	T	12-08-2023	IPR036187	DNA mismatch repair protein MutS, core domain superfamily	-
CCW59681.1	e7e97435298840de1cdc2c2963293725	962	SUPERFAMILY	SSF52540	P-loop containing nucleoside triphosphate hydrolases	546	757	9.94E-16	T	12-08-2023	IPR027417	P-loop containing nucleoside triphosphate hydrolase	-
CCW59681.1	e7e97435298840de1cdc2c2963293725	962	Pfam	PF05192	MutS domain III	134	538	2.0E-20	T	12-08-2023	IPR007696	DNA mismatch repair protein MutS, core	GO:0005524|GO:0006298|GO:0030983
CCW59681.1	e7e97435298840de1cdc2c2963293725	962	SMART	SM00533	DNAend	153	571	2.0E-11	T	12-08-2023	IPR007696	DNA mismatch repair protein MutS, core	GO:0005524|GO:0006298|GO:0030983
CCW59681.1	e7e97435298840de1cdc2c2963293725	962	Gene3D	G3DSA:1.10.1420.10	-	124	386	9.0E-26	T	12-08-2023	-	-
CCW59681.1	e7e97435298840de1cdc2c2963293725	962	Pfam	PF00488	MutS domain V	593	666	4.3E-13	T	12-08-2023	IPR000432	DNA mismatch repair protein MutS, C-terminal	GO:0005524|GO:0006298|GO:0030983
CCW59681.1	e7e97435298840de1cdc2c2963293725	962	Gene3D	G3DSA:3.40.50.300	-	546	836	3.6E-35	T	12-08-2023	IPR027417	P-loop containing nucleoside triphosphate hydrolase	-
CCW59681.1	e7e97435298840de1cdc2c2963293725	962	PANTHER	PTHR11361	DNA MISMATCH REPAIR PROTEIN MUTS FAMILY MEMBER	51	756	2.3E-75	T	12-08-2023	IPR045076	DNA mismatch repair MutS family	GO:0005524|GO:0006298|GO:0030983|GO:0140664
CCW59681.1	e7e97435298840de1cdc2c2963293725	962	SMART	SM00534	mutATP5	589	801	1.9E-9	T	12-08-2023	IPR000432	DNA mismatch repair protein MutS, C-terminal	GO:0005524|GO:0006298|GO:0030983
EEE61917.1	adef4f98f22a1f46d9fbc2dfc3df7f7f	841	PIRSF	PIRSF005814	MutS_YshD	46	841	3.5E-184	T	12-08-2023	IPR005747	Endonuclease MutS2	GO:0004519|GO:0016887|GO:0030983|GO:0045910
EEE61917.1	adef4f98f22a1f46d9fbc2dfc3df7f7f	841	Pfam	PF00488	MutS domain V	360	544	2.2E-33	T	12-08-2023	IPR000432	DNA mismatch repair protein MutS, C-terminal	GO:0005524|GO:0006298|GO:0030983
EEE61917.1	adef4f98f22a1f46d9fbc2dfc3df7f7f	841	PANTHER	PTHR11361	DNA MISMATCH REPAIR PROTEIN MUTS FAMILY MEMBER	93	582	1.2E-91	T	12-08-2023	IPR045076	DNA mismatch repair MutS family	GO:0005524|GO:0006298|GO:0030983|GO:0140664
EEE61917.1	adef4f98f22a1f46d9fbc2dfc3df7f7f	841	SMART	SM00534	mutATP5	357	542	6.4E-59	T	12-08-2023	IPR000432	DNA mismatch repair protein MutS, C-terminal	GO:0005524|GO:0006298|GO:0030983
EEE61917.1	adef4f98f22a1f46d9fbc2dfc3df7f7f	841	Gene3D	G3DSA:3.30.1370.110	-	762	841	2.3E-12	T	12-08-2023	IPR036063	Smr domain superfamily	-
EEE61917.1	adef4f98f22a1f46d9fbc2dfc3df7f7f	841	SMART	SM00463	SMR_2	767	841	1.5E-9	T	12-08-2023	IPR002625	Smr domain	-
EEE61917.1	adef4f98f22a1f46d9fbc2dfc3df7f7f	841	Pfam	PF01713	Smr domain	770	839	4.3E-9	T	12-08-2023	IPR002625	Smr domain	-
EEE61917.1	adef4f98f22a1f46d9fbc2dfc3df7f7f	841	SUPERFAMILY	SSF52540	P-loop containing nucleoside triphosphate hydrolases	346	543	6.74E-36	T	12-08-2023	IPR027417	P-loop containing nucleoside triphosphate hydrolase	-
EEE61917.1	adef4f98f22a1f46d9fbc2dfc3df7f7f	841	SUPERFAMILY	SSF48334	DNA repair protein MutS, domain III	98	282	9.16E-9	T	12-08-2023	IPR036187	DNA mismatch repair protein MutS, core domain superfamily	-
EEE61917.1	adef4f98f22a1f46d9fbc2dfc3df7f7f	841	SUPERFAMILY	SSF160443	SMR domain-like	768	839	3.4E-6	T	12-08-2023	IPR036063	Smr domain superfamily	-
EEE61917.1	adef4f98f22a1f46d9fbc2dfc3df7f7f	841	Coils	Coil	Coil	607	638	-	T	12-08-2023	-	-
EEE61917.1	adef4f98f22a1f46d9fbc2dfc3df7f7f	841	ProSiteProfiles	PS50828	Smr domain profile.	770	841	15.375018	T	12-08-2023	IPR002625	Smr domain	-
EEE61917.1	adef4f98f22a1f46d9fbc2dfc3df7f7f	841	Coils	Coil	Coil	578	605	-	T	12-08-2023	-	-
EEE61917.1	adef4f98f22a1f46d9fbc2dfc3df7f7f	841	Gene3D	G3DSA:3.40.50.300	-	298	655	1.5E-71	T	12-08-2023	IPR027417	P-loop containing nucleoside triphosphate hydrolase	-
EEE61917.1	adef4f98f22a1f46d9fbc2dfc3df7f7f	841	FunFam	G3DSA:3.40.50.300:FF:001814	DNA mismatch repair protein MutS type 2	301	632	1.9E-171	T	12-08-2023	-	-
EEE61917.1	adef4f98f22a1f46d9fbc2dfc3df7f7f	841	CDD	cd03280	ABC_MutS2	308	529	2.31235E-104	T	12-08-2023	IPR005747	Endonuclease MutS2	GO:0004519|GO:0016887|GO:0030983|GO:0045910
EEE61917.1	adef4f98f22a1f46d9fbc2dfc3df7f7f	841	MobiDBLite	mobidb-lite	consensus disorder prediction	725	754	-	T	12-08-2023	-	-
EEE61917.1	adef4f98f22a1f46d9fbc2dfc3df7f7f	841	ProSitePatterns	PS00486	DNA mismatch repair proteins mutS family signature.	439	455	-	T	12-08-2023	IPR000432	DNA mismatch repair protein MutS, C-terminal	GO:0005524|GO:0006298|GO:0030983
EEE61917.1	adef4f98f22a1f46d9fbc2dfc3df7f7f	841	FunFam	G3DSA:3.30.1370.110:FF:000004	Endonuclease MutS2	760	841	1.8E-29	T	12-08-2023	-	-
KAJ2102847.1	e11c6464069579ef889f56b4225d6bc6	944	FunFam	G3DSA:3.40.50.300:FF:000925	DNA mismatch repair protein MSH2	622	937	2.2E-135	T	12-08-2023	-	-
KAJ2102847.1	e11c6464069579ef889f56b4225d6bc6	944	FunFam	G3DSA:3.30.420.110:FF:000002	DNA mismatch repair protein	129	299	6.6E-59	T	12-08-2023	-	-
KAJ2102847.1	e11c6464069579ef889f56b4225d6bc6	944	Pfam	PF05192	MutS domain III	308	611	7.5E-33	T	12-08-2023	IPR007696	DNA mismatch repair protein MutS, core	GO:0005524|GO:0006298|GO:0030983
KAJ2102847.1	e11c6464069579ef889f56b4225d6bc6	944	SUPERFAMILY	SSF52540	P-loop containing nucleoside triphosphate hydrolases	621	862	2.74E-56	T	12-08-2023	IPR027417	P-loop containing nucleoside triphosphate hydrolase	-
KAJ2102847.1	e11c6464069579ef889f56b4225d6bc6	944	SMART	SM00534	mutATP5	662	858	5.2E-115	T	12-08-2023	IPR000432	DNA mismatch repair protein MutS, C-terminal	GO:0005524|GO:0006298|GO:0030983
KAJ2102847.1	e11c6464069579ef889f56b4225d6bc6	944	Gene3D	G3DSA:3.40.1170.10	DNA repair protein MutS, domain I	5	128	5.7E-39	T	12-08-2023	IPR016151	DNA mismatch repair protein MutS, N-terminal	GO:0005524|GO:0006298|GO:0030983
KAJ2102847.1	e11c6464069579ef889f56b4225d6bc6	944	FunFam	G3DSA:1.10.1420.10:FF:000003	DNA mismatch repair protein	302	517	1.7E-65	T	12-08-2023	-	-
KAJ2102847.1	e11c6464069579ef889f56b4225d6bc6	944	Gene3D	G3DSA:3.30.420.110	MutS, connector domain	129	299	5.2E-54	T	12-08-2023	IPR036678	MutS, connector domain superfamily	GO:0005524|GO:0006298|GO:0030983
KAJ2102847.1	e11c6464069579ef889f56b4225d6bc6	944	PIRSF	PIRSF005813	MSH2	4	943	0.0	T	12-08-2023	IPR011184	DNA mismatch repair Msh2-type	GO:0005524|GO:0006298|GO:0030983
KAJ2102847.1	e11c6464069579ef889f56b4225d6bc6	944	Pfam	PF00488	MutS domain V	665	861	7.7E-81	T	12-08-2023	IPR000432	DNA mismatch repair protein MutS, C-terminal	GO:0005524|GO:0006298|GO:0030983
KAJ2102847.1	e11c6464069579ef889f56b4225d6bc6	944	SUPERFAMILY	SSF48334	DNA repair protein MutS, domain III	305	616	2.35E-63	T	12-08-2023	IPR036187	DNA mismatch repair protein MutS, core domain superfamily	-
KAJ2102847.1	e11c6464069579ef889f56b4225d6bc6	944	Pfam	PF05190	MutS family domain IV	474	569	7.9E-15	T	12-08-2023	IPR007861	DNA mismatch repair protein MutS, clamp	GO:0005524|GO:0006298|GO:0030983
KAJ2102847.1	e11c6464069579ef889f56b4225d6bc6	944	SMART	SM00533	DNAend	323	645	9.5E-78	T	12-08-2023	IPR007696	DNA mismatch repair protein MutS, core	GO:0005524|GO:0006298|GO:0030983
KAJ2102847.1	e11c6464069579ef889f56b4225d6bc6	944	Pfam	PF01624	MutS domain I	21	134	3.0E-14	T	12-08-2023	IPR007695	DNA mismatch repair protein MutS-like, N-terminal	GO:0005524|GO:0006298|GO:0030983
KAJ2102847.1	e11c6464069579ef889f56b4225d6bc6	944	CDD	cd03285	ABC_MSH2_euk	634	861	7.32142E-140	T	12-08-2023	IPR032642	DNA mismatch repair protein Msh2, ATP-binding cassette domain	GO:0005524
KAJ2102847.1	e11c6464069579ef889f56b4225d6bc6	944	Gene3D	G3DSA:1.10.1420.10	-	428	555	4.2E-64	T	12-08-2023	-	-
KAJ2102847.1	e11c6464069579ef889f56b4225d6bc6	944	Coils	Coil	Coil	479	499	-	T	12-08-2023	-	-
KAJ2102847.1	e11c6464069579ef889f56b4225d6bc6	944	Gene3D	G3DSA:1.10.1420.10	-	304	612	4.2E-64	T	12-08-2023	-	-
KAJ2102847.1	e11c6464069579ef889f56b4225d6bc6	944	PANTHER	PTHR11361	DNA MISMATCH REPAIR PROTEIN MUTS FAMILY MEMBER	65	862	2.8E-158	T	12-08-2023	IPR045076	DNA mismatch repair MutS family	GO:0005524|GO:0006298|GO:0030983|GO:0140664
KAJ2102847.1	e11c6464069579ef889f56b4225d6bc6	944	ProSitePatterns	PS00486	DNA mismatch repair proteins mutS family signature.	743	759	-	T	12-08-2023	IPR000432	DNA mismatch repair protein MutS, C-terminal	GO:0005524|GO:0006298|GO:0030983
KAJ2102847.1	e11c6464069579ef889f56b4225d6bc6	944	Gene3D	G3DSA:3.40.50.300	-	622	943	3.1E-99	T	12-08-2023	IPR027417	P-loop containing nucleoside triphosphate hydrolase	-
KAJ2102847.1	e11c6464069579ef889f56b4225d6bc6	944	Pfam	PF05188	MutS domain II	151	291	9.4E-18	T	12-08-2023	IPR007860	DNA mismatch repair protein MutS, connector domain	GO:0005524|GO:0006298|GO:0030983
CAF90558.1	98506868f95acfbbc9a607a7ffd9ef37	194	Pfam	PF05190	MutS family domain IV	9	54	3.0E-9	T	12-08-2023	IPR007861	DNA mismatch repair protein MutS, clamp	GO:0005524|GO:0006298|GO:0030983
CAF90558.1	98506868f95acfbbc9a607a7ffd9ef37	194	Gene3D	G3DSA:1.10.1420.10	-	1	53	1.1E-18	T	12-08-2023	-	-
CAF90558.1	98506868f95acfbbc9a607a7ffd9ef37	194	PANTHER	PTHR11361	DNA MISMATCH REPAIR PROTEIN MUTS FAMILY MEMBER	21	194	9.6E-17	T	12-08-2023	IPR045076	DNA mismatch repair MutS family	GO:0005524|GO:0006298|GO:0030983|GO:0140664
CAF90558.1	98506868f95acfbbc9a607a7ffd9ef37	194	SUPERFAMILY	SSF48334	DNA repair protein MutS, domain III	9	138	1.31E-14	T	12-08-2023	IPR036187	DNA mismatch repair protein MutS, core domain superfamily	-
CAF90558.1	98506868f95acfbbc9a607a7ffd9ef37	194	Gene3D	G3DSA:3.40.50.300	-	144	194	8.3E-6	T	12-08-2023	IPR027417	P-loop containing nucleoside triphosphate hydrolase	-
CAF90558.1	98506868f95acfbbc9a607a7ffd9ef37	194	Gene3D	G3DSA:1.10.1420.10	-	78	133	1.3E-8	T	12-08-2023	-	-
CAF90558.1	98506868f95acfbbc9a607a7ffd9ef37	194	Coils	Coil	Coil	80	100	-	T	12-08-2023	-	-
KAG9874970.1	75e1918ee9b809bf85c56d0eb874f0e3	344	FunFam	G3DSA:3.40.1170.10:FF:000002	DNA mismatch repair protein	179	344	4.9E-69	T	12-08-2023	-	-
KAG9874970.1	75e1918ee9b809bf85c56d0eb874f0e3	344	Pfam	PF01624	MutS domain I	222	344	1.7E-33	T	12-08-2023	IPR007695	DNA mismatch repair protein MutS-like, N-terminal	GO:0005524|GO:0006298|GO:0030983
KAG9874970.1	75e1918ee9b809bf85c56d0eb874f0e3	344	MobiDBLite	mobidb-lite	consensus disorder prediction	1	185	-	T	12-08-2023	-	-
KAG9874970.1	75e1918ee9b809bf85c56d0eb874f0e3	344	SUPERFAMILY	SSF55271	DNA repair protein MutS, domain I	209	341	1.14E-34	T	12-08-2023	IPR016151	DNA mismatch repair protein MutS, N-terminal	GO:0005524|GO:0006298|GO:0030983
KAG9874970.1	75e1918ee9b809bf85c56d0eb874f0e3	344	MobiDBLite	mobidb-lite	consensus disorder prediction	119	169	-	T	12-08-2023	-	-
KAG9874970.1	75e1918ee9b809bf85c56d0eb874f0e3	344	MobiDBLite	mobidb-lite	consensus disorder prediction	306	325	-	T	12-08-2023	-	-
KAG9874970.1	75e1918ee9b809bf85c56d0eb874f0e3	344	Gene3D	G3DSA:3.40.1170.10	DNA repair protein MutS, domain I	179	344	1.4E-59	T	12-08-2023	IPR016151	DNA mismatch repair protein MutS, N-terminal	GO:0005524|GO:0006298|GO:0030983
KAG9874970.1	75e1918ee9b809bf85c56d0eb874f0e3	344	MobiDBLite	mobidb-lite	consensus disorder prediction	35	51	-	T	12-08-2023	-	-
NXL73952.1	12ab6c8d81eb04d383cacc4fc6b583c1	1249	CDD	cd05837	PWWP_MSH6	6	109	9.02863E-57	T	12-08-2023	-	-
NXL73952.1	12ab6c8d81eb04d383cacc4fc6b583c1	1249	Pfam	PF00488	MutS domain V	1046	1238	6.5E-71	T	12-08-2023	IPR000432	DNA mismatch repair protein MutS, C-terminal	GO:0005524|GO:0006298|GO:0030983
NXL73952.1	12ab6c8d81eb04d383cacc4fc6b583c1	1249	SUPERFAMILY	SSF55271	DNA repair protein MutS, domain I	312	438	3.53E-32	T	12-08-2023	IPR016151	DNA mismatch repair protein MutS, N-terminal	GO:0005524|GO:0006298|GO:0030983
NXL73952.1	12ab6c8d81eb04d383cacc4fc6b583c1	1249	Coils	Coil	Coil	926	946	-	T	12-08-2023	-	-
NXL73952.1	12ab6c8d81eb04d383cacc4fc6b583c1	1249	PANTHER	PTHR11361	DNA MISMATCH REPAIR PROTEIN MUTS FAMILY MEMBER	328	1246	1.7E-200	T	12-08-2023	IPR045076	DNA mismatch repair MutS family	GO:0005524|GO:0006298|GO:0030983|GO:0140664
NXL73952.1	12ab6c8d81eb04d383cacc4fc6b583c1	1249	SMART	SM00293	PWWP_4	6	68	8.2E-25	T	12-08-2023	IPR000313	PWWP domain	-
NXL73952.1	12ab6c8d81eb04d383cacc4fc6b583c1	1249	Pfam	PF00855	PWWP domain	9	99	1.1E-19	T	12-08-2023	IPR000313	PWWP domain	-
NXL73952.1	12ab6c8d81eb04d383cacc4fc6b583c1	1249	CDD	cd03286	ABC_MSH6_euk	1011	1228	1.39357E-112	T	12-08-2023	-	-
NXL73952.1	12ab6c8d81eb04d383cacc4fc6b583c1	1249	Gene3D	G3DSA:2.30.30.140	-	1	117	1.6E-48	T	12-08-2023	-	-
NXL73952.1	12ab6c8d81eb04d383cacc4fc6b583c1	1249	Gene3D	G3DSA:3.30.420.110	MutS, connector domain	453	647	8.4E-69	T	12-08-2023	IPR036678	MutS, connector domain superfamily	GO:0005524|GO:0006298|GO:0030983
NXL73952.1	12ab6c8d81eb04d383cacc4fc6b583c1	1249	SUPERFAMILY	SSF52540	P-loop containing nucleoside triphosphate hydrolases	996	1239	4.84E-51	T	12-08-2023	IPR027417	P-loop containing nucleoside triphosphate hydrolase	-
NXL73952.1	12ab6c8d81eb04d383cacc4fc6b583c1	1249	SUPERFAMILY	SSF53150	DNA repair protein MutS, domain II	449	523	1.44E-5	T	12-08-2023	IPR036678	MutS, connector domain superfamily	GO:0005524|GO:0006298|GO:0030983
NXL73952.1	12ab6c8d81eb04d383cacc4fc6b583c1	1249	ProSiteProfiles	PS50812	PWWP domain profile.	8	70	16.574329	T	12-08-2023	IPR000313	PWWP domain	-
NXL73952.1	12ab6c8d81eb04d383cacc4fc6b583c1	1249	FunFam	G3DSA:3.30.420.110:FF:000004	DNA mismatch repair protein	453	647	2.8E-99	T	12-08-2023	-	-
NXL73952.1	12ab6c8d81eb04d383cacc4fc6b583c1	1249	MobiDBLite	mobidb-lite	consensus disorder prediction	114	131	-	T	12-08-2023	-	-
NXL73952.1	12ab6c8d81eb04d383cacc4fc6b583c1	1249	Pfam	PF01624	MutS domain I	324	441	6.6E-33	T	12-08-2023	IPR007695	DNA mismatch repair protein MutS-like, N-terminal	GO:0005524|GO:0006298|GO:0030983
NXL73952.1	12ab6c8d81eb04d383cacc4fc6b583c1	1249	MobiDBLite	mobidb-lite	consensus disorder prediction	106	246	-	T	12-08-2023	-	-
NXL73952.1	12ab6c8d81eb04d383cacc4fc6b583c1	1249	SUPERFAMILY	SSF63748	Tudor/PWWP/MBT	3	131	4.99E-29	T	12-08-2023	-	-
NXL73952.1	12ab6c8d81eb04d383cacc4fc6b583c1	1249	MobiDBLite	mobidb-lite	consensus disorder prediction	139	187	-	T	12-08-2023	-	-
NXL73952.1	12ab6c8d81eb04d383cacc4fc6b583c1	1249	FunFam	G3DSA:3.40.1170.10:FF:000002	DNA mismatch repair protein	280	447	7.5E-76	T	12-08-2023	-	-
NXL73952.1	12ab6c8d81eb04d383cacc4fc6b583c1	1249	SUPERFAMILY	SSF48334	DNA repair protein MutS, domain III	651	983	5.62E-68	T	12-08-2023	IPR036187	DNA mismatch repair protein MutS, core domain superfamily	-
NXL73952.1	12ab6c8d81eb04d383cacc4fc6b583c1	1249	Gene3D	G3DSA:3.40.50.300	-	988	1249	1.6E-98	T	12-08-2023	IPR027417	P-loop containing nucleoside triphosphate hydrolase	-
NXL73952.1	12ab6c8d81eb04d383cacc4fc6b583c1	1249	PIRSF	PIRSF037677	Msh6	16	1247	0.0	T	12-08-2023	IPR017261	DNA mismatch repair protein MutS/MSH	GO:0006298|GO:0030983
NXL73952.1	12ab6c8d81eb04d383cacc4fc6b583c1	1249	SMART	SM00533	DNAend	668	1018	6.3E-85	T	12-08-2023	IPR007696	DNA mismatch repair protein MutS, core	GO:0005524|GO:0006298|GO:0030983
NXL73952.1	12ab6c8d81eb04d383cacc4fc6b583c1	1249	SMART	SM00534	mutATP5	1042	1236	2.9E-116	T	12-08-2023	IPR000432	DNA mismatch repair protein MutS, C-terminal	GO:0005524|GO:0006298|GO:0030983
NXL73952.1	12ab6c8d81eb04d383cacc4fc6b583c1	1249	Coils	Coil	Coil	852	872	-	T	12-08-2023	-	-
NXL73952.1	12ab6c8d81eb04d383cacc4fc6b583c1	1249	FunFam	G3DSA:3.40.50.300:FF:000645	DNA mismatch repair protein	988	1249	4.0E-158	T	12-08-2023	-	-
NXL73952.1	12ab6c8d81eb04d383cacc4fc6b583c1	1249	Gene3D	G3DSA:3.40.1170.10	DNA repair protein MutS, domain I	279	448	5.5E-60	T	12-08-2023	IPR016151	DNA mismatch repair protein MutS, N-terminal	GO:0005524|GO:0006298|GO:0030983
NXL73952.1	12ab6c8d81eb04d383cacc4fc6b583c1	1249	Gene3D	G3DSA:1.10.1420.10	-	648	979	3.1E-129	T	12-08-2023	-	-
NXL73952.1	12ab6c8d81eb04d383cacc4fc6b583c1	1249	FunFam	G3DSA:1.10.1420.10:FF:000006	DNA mismatch repair protein	648	813	2.9E-83	T	12-08-2023	-	-
NXL73952.1	12ab6c8d81eb04d383cacc4fc6b583c1	1249	ProSitePatterns	PS00486	DNA mismatch repair proteins mutS family signature.	1123	1139	-	T	12-08-2023	IPR000432	DNA mismatch repair protein MutS, C-terminal	GO:0005524|GO:0006298|GO:0030983
NXL73952.1	12ab6c8d81eb04d383cacc4fc6b583c1	1249	Gene3D	G3DSA:1.10.1420.10	-	823	955	3.1E-129	T	12-08-2023	-	-
NXL73952.1	12ab6c8d81eb04d383cacc4fc6b583c1	1249	Pfam	PF05190	MutS family domain IV	847	939	2.3E-18	T	12-08-2023	IPR007861	DNA mismatch repair protein MutS, clamp	GO:0005524|GO:0006298|GO:0030983
NXL73952.1	12ab6c8d81eb04d383cacc4fc6b583c1	1249	Pfam	PF05188	MutS domain II	455	613	6.2E-11	T	12-08-2023	IPR007860	DNA mismatch repair protein MutS, connector domain	GO:0005524|GO:0006298|GO:0030983
NXL73952.1	12ab6c8d81eb04d383cacc4fc6b583c1	1249	FunFam	G3DSA:1.10.1420.10:FF:000005	DNA mismatch repair protein	823	955	1.1E-58	T	12-08-2023	-	-
NXL73952.1	12ab6c8d81eb04d383cacc4fc6b583c1	1249	Pfam	PF05192	MutS domain III	654	979	1.9E-41	T	12-08-2023	IPR007696	DNA mismatch repair protein MutS, core	GO:0005524|GO:0006298|GO:0030983
XP_055233821.1	3b598dbc4390f65b94268e99a494dd26	1276	Pfam	PF05188	MutS domain II	454	615	5.9E-12	T	12-08-2023	IPR007860	DNA mismatch repair protein MutS, connector domain	GO:0005524|GO:0006298|GO:0030983
XP_055233821.1	3b598dbc4390f65b94268e99a494dd26	1276	Gene3D	G3DSA:3.40.50.300	-	989	1251	1.0E-100	T	12-08-2023	IPR027417	P-loop containing nucleoside triphosphate hydrolase	-
XP_055233821.1	3b598dbc4390f65b94268e99a494dd26	1276	FunFam	G3DSA:1.10.1420.10:FF:000006	DNA mismatch repair protein	649	814	2.7E-87	T	12-08-2023	-	-
XP_055233821.1	3b598dbc4390f65b94268e99a494dd26	1276	Gene3D	G3DSA:2.30.30.140	-	52	117	5.5E-11	T	12-08-2023	-	-
XP_055233821.1	3b598dbc4390f65b94268e99a494dd26	1276	MobiDBLite	mobidb-lite	consensus disorder prediction	1	26	-	T	12-08-2023	-	-
XP_055233821.1	3b598dbc4390f65b94268e99a494dd26	1276	SUPERFAMILY	SSF55271	DNA repair protein MutS, domain I	311	437	2.09E-33	T	12-08-2023	IPR016151	DNA mismatch repair protein MutS, N-terminal	GO:0005524|GO:0006298|GO:0030983
XP_055233821.1	3b598dbc4390f65b94268e99a494dd26	1276	Gene3D	G3DSA:3.30.420.110	MutS, connector domain	452	648	4.1E-72	T	12-08-2023	IPR036678	MutS, connector domain superfamily	GO:0005524|GO:0006298|GO:0030983
XP_055233821.1	3b598dbc4390f65b94268e99a494dd26	1276	FunFam	G3DSA:3.30.420.110:FF:000004	DNA mismatch repair protein	452	648	1.3E-111	T	12-08-2023	-	-
XP_055233821.1	3b598dbc4390f65b94268e99a494dd26	1276	MobiDBLite	mobidb-lite	consensus disorder prediction	163	193	-	T	12-08-2023	-	-
XP_055233821.1	3b598dbc4390f65b94268e99a494dd26	1276	SUPERFAMILY	SSF48334	DNA repair protein MutS, domain III	652	984	1.01E-62	T	12-08-2023	IPR036187	DNA mismatch repair protein MutS, core domain superfamily	-
XP_055233821.1	3b598dbc4390f65b94268e99a494dd26	1276	ProSitePatterns	PS00486	DNA mismatch repair proteins mutS family signature.	1124	1140	-	T	12-08-2023	IPR000432	DNA mismatch repair protein MutS, C-terminal	GO:0005524|GO:0006298|GO:0030983
XP_055233821.1	3b598dbc4390f65b94268e99a494dd26	1276	Gene3D	G3DSA:1.10.1420.10	-	649	980	1.2E-132	T	12-08-2023	-	-
XP_055233821.1	3b598dbc4390f65b94268e99a494dd26	1276	Pfam	PF00488	MutS domain V	1047	1239	7.9E-71	T	12-08-2023	IPR000432	DNA mismatch repair protein MutS, C-terminal	GO:0005524|GO:0006298|GO:0030983
XP_055233821.1	3b598dbc4390f65b94268e99a494dd26	1276	MobiDBLite	mobidb-lite	consensus disorder prediction	236	272	-	T	12-08-2023	-	-
XP_055233821.1	3b598dbc4390f65b94268e99a494dd26	1276	SUPERFAMILY	SSF52540	P-loop containing nucleoside triphosphate hydrolases	1001	1241	6.45E-51	T	12-08-2023	IPR027417	P-loop containing nucleoside triphosphate hydrolase	-
XP_055233821.1	3b598dbc4390f65b94268e99a494dd26	1276	FunFam	G3DSA:3.40.50.300:FF:000645	DNA mismatch repair protein	989	1251	9.1E-167	T	12-08-2023	-	-
XP_055233821.1	3b598dbc4390f65b94268e99a494dd26	1276	PIRSF	PIRSF037677	Msh6	45	1276	0.0	T	12-08-2023	IPR017261	DNA mismatch repair protein MutS/MSH	GO:0006298|GO:0030983
XP_055233821.1	3b598dbc4390f65b94268e99a494dd26	1276	Gene3D	G3DSA:1.10.1420.10	-	824	956	1.2E-132	T	12-08-2023	-	-
XP_055233821.1	3b598dbc4390f65b94268e99a494dd26	1276	MobiDBLite	mobidb-lite	consensus disorder prediction	110	276	-	T	12-08-2023	-	-
XP_055233821.1	3b598dbc4390f65b94268e99a494dd26	1276	FunFam	G3DSA:3.40.1170.10:FF:000002	DNA mismatch repair protein	279	446	3.2E-78	T	12-08-2023	-	-
XP_055233821.1	3b598dbc4390f65b94268e99a494dd26	1276	SMART	SM00534	mutATP5	1043	1237	4.7E-118	T	12-08-2023	IPR000432	DNA mismatch repair protein MutS, C-terminal	GO:0005524|GO:0006298|GO:0030983
XP_055233821.1	3b598dbc4390f65b94268e99a494dd26	1276	Pfam	PF01624	MutS domain I	323	440	5.8E-34	T	12-08-2023	IPR007695	DNA mismatch repair protein MutS-like, N-terminal	GO:0005524|GO:0006298|GO:0030983
XP_055233821.1	3b598dbc4390f65b94268e99a494dd26	1276	Pfam	PF05192	MutS domain III	655	980	5.1E-40	T	12-08-2023	IPR007696	DNA mismatch repair protein MutS, core	GO:0005524|GO:0006298|GO:0030983
XP_055233821.1	3b598dbc4390f65b94268e99a494dd26	1276	FunFam	G3DSA:1.10.1420.10:FF:000005	DNA mismatch repair protein	824	956	1.4E-61	T	12-08-2023	-	-
XP_055233821.1	3b598dbc4390f65b94268e99a494dd26	1276	Gene3D	G3DSA:3.40.1170.10	DNA repair protein MutS, domain I	278	447	5.1E-61	T	12-08-2023	IPR016151	DNA mismatch repair protein MutS, N-terminal	GO:0005524|GO:0006298|GO:0030983
XP_055233821.1	3b598dbc4390f65b94268e99a494dd26	1276	SMART	SM00533	DNAend	669	1018	5.2E-92	T	12-08-2023	IPR007696	DNA mismatch repair protein MutS, core	GO:0005524|GO:0006298|GO:0030983
XP_055233821.1	3b598dbc4390f65b94268e99a494dd26	1276	PANTHER	PTHR11361	DNA MISMATCH REPAIR PROTEIN MUTS FAMILY MEMBER	326	1253	9.0E-201	T	12-08-2023	IPR045076	DNA mismatch repair MutS family	GO:0005524|GO:0006298|GO:0030983|GO:0140664
XP_055233821.1	3b598dbc4390f65b94268e99a494dd26	1276	MobiDBLite	mobidb-lite	consensus disorder prediction	1	86	-	T	12-08-2023	-	-
XP_055233821.1	3b598dbc4390f65b94268e99a494dd26	1276	Pfam	PF05190	MutS family domain IV	848	940	4.4E-20	T	12-08-2023	IPR007861	DNA mismatch repair protein MutS, clamp	GO:0005524|GO:0006298|GO:0030983
KAH0937951.1	d96abbd5a1fcba86b96ac9c37b5a7c39	886	Gene3D	G3DSA:3.30.1370.110	-	806	886	9.7E-13	T	12-08-2023	IPR036063	Smr domain superfamily	-
KAH0937951.1	d96abbd5a1fcba86b96ac9c37b5a7c39	886	Pfam	PF00488	MutS domain V	408	592	8.8E-33	T	12-08-2023	IPR000432	DNA mismatch repair protein MutS, C-terminal	GO:0005524|GO:0006298|GO:0030983
KAH0937951.1	d96abbd5a1fcba86b96ac9c37b5a7c39	886	PIRSF	PIRSF005814	MutS_YshD	48	886	1.8E-230	T	12-08-2023	IPR005747	Endonuclease MutS2	GO:0004519|GO:0016887|GO:0030983|GO:0045910
KAH0937951.1	d96abbd5a1fcba86b96ac9c37b5a7c39	886	Coils	Coil	Coil	655	675	-	T	12-08-2023	-	-
KAH0937951.1	d96abbd5a1fcba86b96ac9c37b5a7c39	886	Gene3D	G3DSA:3.40.50.300	-	363	680	1.4E-71	T	12-08-2023	IPR027417	P-loop containing nucleoside triphosphate hydrolase	-
KAH0937951.1	d96abbd5a1fcba86b96ac9c37b5a7c39	886	Pfam	PF20297	MutS2 and Smr-associated SH3 domain	726	768	8.8E-9	T	12-08-2023	IPR046893	MutS2 and Smr-associated SH3 domain	-
KAH0937951.1	d96abbd5a1fcba86b96ac9c37b5a7c39	886	SUPERFAMILY	SSF52540	P-loop containing nucleoside triphosphate hydrolases	389	593	9.49E-38	T	12-08-2023	IPR027417	P-loop containing nucleoside triphosphate hydrolase	-
KAH0937951.1	d96abbd5a1fcba86b96ac9c37b5a7c39	886	Coils	Coil	Coil	626	653	-	T	12-08-2023	-	-
KAH0937951.1	d96abbd5a1fcba86b96ac9c37b5a7c39	886	SMART	SM00463	SMR_2	812	886	9.9E-18	T	12-08-2023	IPR002625	Smr domain	-
KAH0937951.1	d96abbd5a1fcba86b96ac9c37b5a7c39	886	SMART	SM00533	DNAend	59	381	0.0016	T	12-08-2023	IPR007696	DNA mismatch repair protein MutS, core	GO:0005524|GO:0006298|GO:0030983
KAH0937951.1	d96abbd5a1fcba86b96ac9c37b5a7c39	886	PANTHER	PTHR11361	DNA MISMATCH REPAIR PROTEIN MUTS FAMILY MEMBER	42	659	7.6E-124	T	12-08-2023	IPR045076	DNA mismatch repair MutS family	GO:0005524|GO:0006298|GO:0030983|GO:0140664
KAH0937951.1	d96abbd5a1fcba86b96ac9c37b5a7c39	886	SMART	SM00534	mutATP5	405	590	1.7E-61	T	12-08-2023	IPR000432	DNA mismatch repair protein MutS, C-terminal	GO:0005524|GO:0006298|GO:0030983
KAH0937951.1	d96abbd5a1fcba86b96ac9c37b5a7c39	886	Pfam	PF01713	Smr domain	815	885	5.8E-8	T	12-08-2023	IPR002625	Smr domain	-
KAH0937951.1	d96abbd5a1fcba86b96ac9c37b5a7c39	886	ProSiteProfiles	PS50828	Smr domain profile.	815	886	19.36702	T	12-08-2023	IPR002625	Smr domain	-
KAH0937951.1	d96abbd5a1fcba86b96ac9c37b5a7c39	886	FunFam	G3DSA:3.40.50.300:FF:001814	DNA mismatch repair protein MutS type 2	362	680	4.3E-165	T	12-08-2023	-	-
KAH0937951.1	d96abbd5a1fcba86b96ac9c37b5a7c39	886	SUPERFAMILY	SSF48334	DNA repair protein MutS, domain III	118	345	6.93E-11	T	12-08-2023	IPR036187	DNA mismatch repair protein MutS, core domain superfamily	-
KAH0937951.1	d96abbd5a1fcba86b96ac9c37b5a7c39	886	ProSitePatterns	PS00486	DNA mismatch repair proteins mutS family signature.	487	503	-	T	12-08-2023	IPR000432	DNA mismatch repair protein MutS, C-terminal	GO:0005524|GO:0006298|GO:0030983
KAH0937951.1	d96abbd5a1fcba86b96ac9c37b5a7c39	886	SUPERFAMILY	SSF160443	SMR domain-like	813	885	3.66E-8	T	12-08-2023	IPR036063	Smr domain superfamily	-
KAJ3438423.1	c2b9489b0b23ee9da4f82778227a2bb0	1679	Gene3D	G3DSA:3.30.420.110	MutS, connector domain	797	998	1.3E-34	T	12-08-2023	IPR036678	MutS, connector domain superfamily	GO:0005524|GO:0006298|GO:0030983
KAJ3438423.1	c2b9489b0b23ee9da4f82778227a2bb0	1679	Gene3D	G3DSA:3.40.50.300	-	1325	1664	5.3E-90	T	12-08-2023	IPR027417	P-loop containing nucleoside triphosphate hydrolase	-
KAJ3438423.1	c2b9489b0b23ee9da4f82778227a2bb0	1679	Coils	Coil	Coil	1180	1203	-	T	12-08-2023	-	-
KAJ3438423.1	c2b9489b0b23ee9da4f82778227a2bb0	1679	MobiDBLite	mobidb-lite	consensus disorder prediction	698	748	-	T	12-08-2023	-	-
KAJ3438423.1	c2b9489b0b23ee9da4f82778227a2bb0	1679	ProSitePatterns	PS00486	DNA mismatch repair proteins mutS family signature.	1487	1503	-	T	12-08-2023	IPR000432	DNA mismatch repair protein MutS, C-terminal	GO:0005524|GO:0006298|GO:0030983
KAJ3438423.1	c2b9489b0b23ee9da4f82778227a2bb0	1679	Coils	Coil	Coil	442	506	-	T	12-08-2023	-	-
KAJ3438423.1	c2b9489b0b23ee9da4f82778227a2bb0	1679	MobiDBLite	mobidb-lite	consensus disorder prediction	310	393	-	T	12-08-2023	-	-
KAJ3438423.1	c2b9489b0b23ee9da4f82778227a2bb0	1679	MobiDBLite	mobidb-lite	consensus disorder prediction	13	50	-	T	12-08-2023	-	-
KAJ3438423.1	c2b9489b0b23ee9da4f82778227a2bb0	1679	Gene3D	G3DSA:1.10.1420.10	-	999	1312	2.7E-73	T	12-08-2023	-	-
KAJ3438423.1	c2b9489b0b23ee9da4f82778227a2bb0	1679	MobiDBLite	mobidb-lite	consensus disorder prediction	1	50	-	T	12-08-2023	-	-
KAJ3438423.1	c2b9489b0b23ee9da4f82778227a2bb0	1679	Pfam	PF00488	MutS domain V	1409	1596	1.5E-72	T	12-08-2023	IPR000432	DNA mismatch repair protein MutS, C-terminal	GO:0005524|GO:0006298|GO:0030983
KAJ3438423.1	c2b9489b0b23ee9da4f82778227a2bb0	1679	Pfam	PF05192	MutS domain III	1000	1312	4.3E-39	T	12-08-2023	IPR007696	DNA mismatch repair protein MutS, core	GO:0005524|GO:0006298|GO:0030983
KAJ3438423.1	c2b9489b0b23ee9da4f82778227a2bb0	1679	MobiDBLite	mobidb-lite	consensus disorder prediction	95	226	-	T	12-08-2023	-	-
KAJ3438423.1	c2b9489b0b23ee9da4f82778227a2bb0	1679	SUPERFAMILY	SSF52540	P-loop containing nucleoside triphosphate hydrolases	1338	1598	1.18E-45	T	12-08-2023	IPR027417	P-loop containing nucleoside triphosphate hydrolase	-
KAJ3438423.1	c2b9489b0b23ee9da4f82778227a2bb0	1679	SUPERFAMILY	SSF55271	DNA repair protein MutS, domain I	597	695	5.49E-22	T	12-08-2023	IPR016151	DNA mismatch repair protein MutS, N-terminal	GO:0005524|GO:0006298|GO:0030983
KAJ3438423.1	c2b9489b0b23ee9da4f82778227a2bb0	1679	SUPERFAMILY	SSF48334	DNA repair protein MutS, domain III	998	1318	2.35E-61	T	12-08-2023	IPR036187	DNA mismatch repair protein MutS, core domain superfamily	-
KAJ3438423.1	c2b9489b0b23ee9da4f82778227a2bb0	1679	MobiDBLite	mobidb-lite	consensus disorder prediction	694	765	-	T	12-08-2023	-	-
KAJ3438423.1	c2b9489b0b23ee9da4f82778227a2bb0	1679	Gene3D	G3DSA:3.40.1170.10	DNA repair protein MutS, domain I	565	793	9.3E-45	T	12-08-2023	IPR016151	DNA mismatch repair protein MutS, N-terminal	GO:0005524|GO:0006298|GO:0030983
KAJ3438423.1	c2b9489b0b23ee9da4f82778227a2bb0	1679	MobiDBLite	mobidb-lite	consensus disorder prediction	912	934	-	T	12-08-2023	-	-
KAJ3438423.1	c2b9489b0b23ee9da4f82778227a2bb0	1679	MobiDBLite	mobidb-lite	consensus disorder prediction	95	278	-	T	12-08-2023	-	-
KAJ3438423.1	c2b9489b0b23ee9da4f82778227a2bb0	1679	MobiDBLite	mobidb-lite	consensus disorder prediction	495	525	-	T	12-08-2023	-	-
KAJ3438423.1	c2b9489b0b23ee9da4f82778227a2bb0	1679	PANTHER	PTHR11361	DNA MISMATCH REPAIR PROTEIN MUTS FAMILY MEMBER	610	1607	3.3E-170	T	12-08-2023	IPR045076	DNA mismatch repair MutS family	GO:0005524|GO:0006298|GO:0030983|GO:0140664
KAJ3438423.1	c2b9489b0b23ee9da4f82778227a2bb0	1679	SMART	SM00534	mutATP5	1406	1594	1.4E-103	T	12-08-2023	IPR000432	DNA mismatch repair protein MutS, C-terminal	GO:0005524|GO:0006298|GO:0030983
KAJ3438423.1	c2b9489b0b23ee9da4f82778227a2bb0	1679	Gene3D	G3DSA:1.10.1420.10	-	1147	1288	2.7E-73	T	12-08-2023	-	-
KAJ3438423.1	c2b9489b0b23ee9da4f82778227a2bb0	1679	Pfam	PF01624	MutS domain I	608	701	1.6E-24	T	12-08-2023	IPR007695	DNA mismatch repair protein MutS-like, N-terminal	GO:0005524|GO:0006298|GO:0030983
KAJ3438423.1	c2b9489b0b23ee9da4f82778227a2bb0	1679	MobiDBLite	mobidb-lite	consensus disorder prediction	227	244	-	T	12-08-2023	-	-
KAJ3438423.1	c2b9489b0b23ee9da4f82778227a2bb0	1679	Pfam	PF05188	MutS domain II	799	905	2.8E-11	T	12-08-2023	IPR007860	DNA mismatch repair protein MutS, connector domain	GO:0005524|GO:0006298|GO:0030983
KAJ3438423.1	c2b9489b0b23ee9da4f82778227a2bb0	1679	Coils	Coil	Coil	306	341	-	T	12-08-2023	-	-
KAJ3438423.1	c2b9489b0b23ee9da4f82778227a2bb0	1679	MobiDBLite	mobidb-lite	consensus disorder prediction	310	343	-	T	12-08-2023	-	-
KAJ3438423.1	c2b9489b0b23ee9da4f82778227a2bb0	1679	MobiDBLite	mobidb-lite	consensus disorder prediction	344	393	-	T	12-08-2023	-	-
KAJ3438423.1	c2b9489b0b23ee9da4f82778227a2bb0	1679	MobiDBLite	mobidb-lite	consensus disorder prediction	1385	1405	-	T	12-08-2023	-	-
KAJ3438423.1	c2b9489b0b23ee9da4f82778227a2bb0	1679	Coils	Coil	Coil	516	539	-	T	12-08-2023	-	-
KAJ3438423.1	c2b9489b0b23ee9da4f82778227a2bb0	1679	SUPERFAMILY	SSF53150	DNA repair protein MutS, domain II	784	891	3.66E-11	T	12-08-2023	IPR036678	MutS, connector domain superfamily	GO:0005524|GO:0006298|GO:0030983
KAJ3438423.1	c2b9489b0b23ee9da4f82778227a2bb0	1679	MobiDBLite	mobidb-lite	consensus disorder prediction	245	264	-	T	12-08-2023	-	-
KAJ3438423.1	c2b9489b0b23ee9da4f82778227a2bb0	1679	SMART	SM00533	DNAend	1015	1354	8.9E-60	T	12-08-2023	IPR007696	DNA mismatch repair protein MutS, core	GO:0005524|GO:0006298|GO:0030983
KAH0168344.1	cd896c69c3b230f7eaf45cf742cedf87	918	PANTHER	PTHR11361	DNA MISMATCH REPAIR PROTEIN MUTS FAMILY MEMBER	48	886	4.7E-160	T	12-08-2023	IPR045076	DNA mismatch repair MutS family	GO:0005524|GO:0006298|GO:0030983|GO:0140664
KAH0168344.1	cd896c69c3b230f7eaf45cf742cedf87	918	FunFam	G3DSA:1.10.1420.10:FF:000017	DNA mismatch repair protein Msh2	283	452	4.9E-90	T	12-08-2023	-	-
KAH0168344.1	cd896c69c3b230f7eaf45cf742cedf87	918	Gene3D	G3DSA:1.10.1420.10	-	456	537	2.3E-30	T	12-08-2023	-	-
KAH0168344.1	cd896c69c3b230f7eaf45cf742cedf87	918	ProSitePatterns	PS00486	DNA mismatch repair proteins mutS family signature.	727	743	-	T	12-08-2023	IPR000432	DNA mismatch repair protein MutS, C-terminal	GO:0005524|GO:0006298|GO:0030983
KAH0168344.1	cd896c69c3b230f7eaf45cf742cedf87	918	FunFam	G3DSA:3.40.50.300:FF:000523	DNA mismatch repair protein	604	917	1.7E-144	T	12-08-2023	-	-
KAH0168344.1	cd896c69c3b230f7eaf45cf742cedf87	918	SMART	SM00533	DNAend	304	629	1.4E-96	T	12-08-2023	IPR007696	DNA mismatch repair protein MutS, core	GO:0005524|GO:0006298|GO:0030983
KAH0168344.1	cd896c69c3b230f7eaf45cf742cedf87	918	SMART	SM00534	mutATP5	646	840	1.4E-118	T	12-08-2023	IPR000432	DNA mismatch repair protein MutS, C-terminal	GO:0005524|GO:0006298|GO:0030983
KAH0168344.1	cd896c69c3b230f7eaf45cf742cedf87	918	PIRSF	PIRSF005813	MSH2	1	915	0.0	T	12-08-2023	IPR011184	DNA mismatch repair Msh2-type	GO:0005524|GO:0006298|GO:0030983
KAH0168344.1	cd896c69c3b230f7eaf45cf742cedf87	918	Gene3D	G3DSA:1.10.1420.10	-	283	455	1.3E-38	T	12-08-2023	-	-
KAH0168344.1	cd896c69c3b230f7eaf45cf742cedf87	918	Pfam	PF01624	MutS domain I	14	118	4.5E-16	T	12-08-2023	IPR007695	DNA mismatch repair protein MutS-like, N-terminal	GO:0005524|GO:0006298|GO:0030983
KAH0168344.1	cd896c69c3b230f7eaf45cf742cedf87	918	SUPERFAMILY	SSF52540	P-loop containing nucleoside triphosphate hydrolases	603	844	3.66E-55	T	12-08-2023	IPR027417	P-loop containing nucleoside triphosphate hydrolase	-
KAH0168344.1	cd896c69c3b230f7eaf45cf742cedf87	918	Pfam	PF05188	MutS domain II	133	273	5.9E-20	T	12-08-2023	IPR007860	DNA mismatch repair protein MutS, connector domain	GO:0005524|GO:0006298|GO:0030983
KAH0168344.1	cd896c69c3b230f7eaf45cf742cedf87	918	Gene3D	G3DSA:3.40.50.300	-	604	914	2.4E-102	T	12-08-2023	IPR027417	P-loop containing nucleoside triphosphate hydrolase	-
KAH0168344.1	cd896c69c3b230f7eaf45cf742cedf87	918	Gene3D	G3DSA:3.40.1170.10	DNA repair protein MutS, domain I	1	112	2.5E-38	T	12-08-2023	IPR016151	DNA mismatch repair protein MutS, N-terminal	GO:0005524|GO:0006298|GO:0030983
KAH0168344.1	cd896c69c3b230f7eaf45cf742cedf87	918	Pfam	PF05190	MutS family domain IV	457	551	5.9E-17	T	12-08-2023	IPR007861	DNA mismatch repair protein MutS, clamp	GO:0005524|GO:0006298|GO:0030983
KAH0168344.1	cd896c69c3b230f7eaf45cf742cedf87	918	FunFam	G3DSA:1.10.1420.10:FF:000015	DNA mismatch repair protein Msh2	455	537	1.4E-41	T	12-08-2023	-	-
KAH0168344.1	cd896c69c3b230f7eaf45cf742cedf87	918	Coils	Coil	Coil	835	862	-	T	12-08-2023	-	-
KAH0168344.1	cd896c69c3b230f7eaf45cf742cedf87	918	Pfam	PF05192	MutS domain III	289	593	8.7E-33	T	12-08-2023	IPR007696	DNA mismatch repair protein MutS, core	GO:0005524|GO:0006298|GO:0030983
KAH0168344.1	cd896c69c3b230f7eaf45cf742cedf87	918	FunFam	G3DSA:3.30.420.110:FF:000002	DNA mismatch repair protein	113	281	2.8E-59	T	12-08-2023	-	-
KAH0168344.1	cd896c69c3b230f7eaf45cf742cedf87	918	CDD	cd03285	ABC_MSH2_euk	617	843	1.43637E-143	T	12-08-2023	IPR032642	DNA mismatch repair protein Msh2, ATP-binding cassette domain	GO:0005524
KAH0168344.1	cd896c69c3b230f7eaf45cf742cedf87	918	Pfam	PF00488	MutS domain V	649	843	2.0E-81	T	12-08-2023	IPR000432	DNA mismatch repair protein MutS, C-terminal	GO:0005524|GO:0006298|GO:0030983
KAH0168344.1	cd896c69c3b230f7eaf45cf742cedf87	918	Gene3D	G3DSA:3.30.420.110	MutS, connector domain	113	281	6.2E-52	T	12-08-2023	IPR036678	MutS, connector domain superfamily	GO:0005524|GO:0006298|GO:0030983
KAH0168344.1	cd896c69c3b230f7eaf45cf742cedf87	918	SUPERFAMILY	SSF53150	DNA repair protein MutS, domain II	144	284	2.09E-6	T	12-08-2023	IPR036678	MutS, connector domain superfamily	GO:0005524|GO:0006298|GO:0030983
KAH0168344.1	cd896c69c3b230f7eaf45cf742cedf87	918	Coils	Coil	Coil	889	909	-	T	12-08-2023	-	-
KAH0168344.1	cd896c69c3b230f7eaf45cf742cedf87	918	SUPERFAMILY	SSF48334	DNA repair protein MutS, domain III	287	598	6.67E-67	T	12-08-2023	IPR036187	DNA mismatch repair protein MutS, core domain superfamily	-
KAH0168344.1	cd896c69c3b230f7eaf45cf742cedf87	918	FunFam	G3DSA:3.40.1170.10:FF:000003	DNA mismatch repair protein	1	112	1.1E-35	T	12-08-2023	-	-
KAA3455796.1	0d4c957fdc470ac1929e76693e0d3231	914	ProSitePatterns	PS00486	DNA mismatch repair proteins mutS family signature.	740	756	-	T	12-08-2023	IPR000432	DNA mismatch repair protein MutS, C-terminal	GO:0005524|GO:0006298|GO:0030983
KAA3455796.1	0d4c957fdc470ac1929e76693e0d3231	914	Gene3D	G3DSA:1.10.1420.10	-	294	522	2.5E-58	T	12-08-2023	-	-
KAA3455796.1	0d4c957fdc470ac1929e76693e0d3231	914	Gene3D	G3DSA:1.10.1420.10	-	523	616	2.5E-10	T	12-08-2023	-	-
KAA3455796.1	0d4c957fdc470ac1929e76693e0d3231	914	SMART	SM00534	mutATP5	659	856	7.0E-111	T	12-08-2023	IPR000432	DNA mismatch repair protein MutS, C-terminal	GO:0005524|GO:0006298|GO:0030983
KAA3455796.1	0d4c957fdc470ac1929e76693e0d3231	914	Coils	Coil	Coil	473	493	-	T	12-08-2023	-	-
KAA3455796.1	0d4c957fdc470ac1929e76693e0d3231	914	Coils	Coil	Coil	553	573	-	T	12-08-2023	-	-
KAA3455796.1	0d4c957fdc470ac1929e76693e0d3231	914	Coils	Coil	Coil	370	390	-	T	12-08-2023	-	-
KAA3455796.1	0d4c957fdc470ac1929e76693e0d3231	914	Gene3D	G3DSA:3.40.1170.10	DNA repair protein MutS, domain I	7	121	1.2E-33	T	12-08-2023	IPR016151	DNA mismatch repair protein MutS, N-terminal	GO:0005524|GO:0006298|GO:0030983
KAA3455796.1	0d4c957fdc470ac1929e76693e0d3231	914	CDD	cd03285	ABC_MSH2_euk	630	854	8.99843E-144	T	12-08-2023	IPR032642	DNA mismatch repair protein Msh2, ATP-binding cassette domain	GO:0005524
KAA3455796.1	0d4c957fdc470ac1929e76693e0d3231	914	Pfam	PF05190	MutS family domain IV	469	566	1.8E-17	T	12-08-2023	IPR007861	DNA mismatch repair protein MutS, clamp	GO:0005524|GO:0006298|GO:0030983
KAA3455796.1	0d4c957fdc470ac1929e76693e0d3231	914	Gene3D	G3DSA:3.30.420.110	MutS, connector domain	122	291	4.1E-48	T	12-08-2023	IPR036678	MutS, connector domain superfamily	GO:0005524|GO:0006298|GO:0030983
KAA3455796.1	0d4c957fdc470ac1929e76693e0d3231	914	Pfam	PF05188	MutS domain II	145	283	7.7E-18	T	12-08-2023	IPR007860	DNA mismatch repair protein MutS, connector domain	GO:0005524|GO:0006298|GO:0030983
KAA3455796.1	0d4c957fdc470ac1929e76693e0d3231	914	SUPERFAMILY	SSF52540	P-loop containing nucleoside triphosphate hydrolases	616	848	3.29E-47	T	12-08-2023	IPR027417	P-loop containing nucleoside triphosphate hydrolase	-
KAA3455796.1	0d4c957fdc470ac1929e76693e0d3231	914	Pfam	PF05192	MutS domain III	300	606	8.9E-35	T	12-08-2023	IPR007696	DNA mismatch repair protein MutS, core	GO:0005524|GO:0006298|GO:0030983
KAA3455796.1	0d4c957fdc470ac1929e76693e0d3231	914	PIRSF	PIRSF005813	MSH2	6	914	0.0	T	12-08-2023	IPR011184	DNA mismatch repair Msh2-type	GO:0005524|GO:0006298|GO:0030983
KAA3455796.1	0d4c957fdc470ac1929e76693e0d3231	914	Coils	Coil	Coil	883	906	-	T	12-08-2023	-	-
KAA3455796.1	0d4c957fdc470ac1929e76693e0d3231	914	FunFam	G3DSA:3.30.420.110:FF:000002	DNA mismatch repair protein	122	291	3.9E-62	T	12-08-2023	-	-
KAA3455796.1	0d4c957fdc470ac1929e76693e0d3231	914	Pfam	PF01624	MutS domain I	23	128	8.3E-14	T	12-08-2023	IPR007695	DNA mismatch repair protein MutS-like, N-terminal	GO:0005524|GO:0006298|GO:0030983
KAA3455796.1	0d4c957fdc470ac1929e76693e0d3231	914	PANTHER	PTHR11361	DNA MISMATCH REPAIR PROTEIN MUTS FAMILY MEMBER	65	848	9.2E-163	T	12-08-2023	IPR045076	DNA mismatch repair MutS family	GO:0005524|GO:0006298|GO:0030983|GO:0140664
KAA3455796.1	0d4c957fdc470ac1929e76693e0d3231	914	SMART	SM00533	DNAend	314	642	6.7E-100	T	12-08-2023	IPR007696	DNA mismatch repair protein MutS, core	GO:0005524|GO:0006298|GO:0030983
KAA3455796.1	0d4c957fdc470ac1929e76693e0d3231	914	FunFam	G3DSA:3.40.1170.10:FF:000003	DNA mismatch repair protein	7	121	1.2E-41	T	12-08-2023	-	-
KAA3455796.1	0d4c957fdc470ac1929e76693e0d3231	914	Gene3D	G3DSA:3.40.50.300	-	617	912	9.7E-94	T	12-08-2023	IPR027417	P-loop containing nucleoside triphosphate hydrolase	-
KAA3455796.1	0d4c957fdc470ac1929e76693e0d3231	914	FunFam	G3DSA:1.10.1420.10:FF:000021	DNA mismatch repair protein MSH2	513	616	7.6E-56	T	12-08-2023	-	-
KAA3455796.1	0d4c957fdc470ac1929e76693e0d3231	914	Pfam	PF00488	MutS domain V	662	848	4.3E-77	T	12-08-2023	IPR000432	DNA mismatch repair protein MutS, C-terminal	GO:0005524|GO:0006298|GO:0030983
KAA3455796.1	0d4c957fdc470ac1929e76693e0d3231	914	FunFam	G3DSA:1.10.1420.10:FF:000003	DNA mismatch repair protein	294	511	3.9E-83	T	12-08-2023	-	-
KAA3455796.1	0d4c957fdc470ac1929e76693e0d3231	914	SUPERFAMILY	SSF48334	DNA repair protein MutS, domain III	297	611	7.46E-65	T	12-08-2023	IPR036187	DNA mismatch repair protein MutS, core domain superfamily	-
KAA3455796.1	0d4c957fdc470ac1929e76693e0d3231	914	FunFam	G3DSA:3.40.50.300:FF:000925	DNA mismatch repair protein MSH2	617	849	1.9E-144	T	12-08-2023	-	-
KAF5009646.1	eb31484f8a092200a9e156a9275aa999	927	SMART	SM00534	mutATP5	653	852	3.9E-118	T	12-08-2023	IPR000432	DNA mismatch repair protein MutS, C-terminal	GO:0005524|GO:0006298|GO:0030983
KAF5009646.1	eb31484f8a092200a9e156a9275aa999	927	SUPERFAMILY	SSF48334	DNA repair protein MutS, domain III	293	605	3.4E-63	T	12-08-2023	IPR036187	DNA mismatch repair protein MutS, core domain superfamily	-
KAF5009646.1	eb31484f8a092200a9e156a9275aa999	927	FunFam	G3DSA:1.10.1420.10:FF:000015	DNA mismatch repair protein Msh2	461	544	7.2E-39	T	12-08-2023	-	-
KAF5009646.1	eb31484f8a092200a9e156a9275aa999	927	Pfam	PF01624	MutS domain I	14	122	3.4E-18	T	12-08-2023	IPR007695	DNA mismatch repair protein MutS-like, N-terminal	GO:0005524|GO:0006298|GO:0030983
KAF5009646.1	eb31484f8a092200a9e156a9275aa999	927	Pfam	PF00488	MutS domain V	656	855	4.2E-82	T	12-08-2023	IPR000432	DNA mismatch repair protein MutS, C-terminal	GO:0005524|GO:0006298|GO:0030983
KAF5009646.1	eb31484f8a092200a9e156a9275aa999	927	PIRSF	PIRSF005813	MSH2	1	926	0.0	T	12-08-2023	IPR011184	DNA mismatch repair Msh2-type	GO:0005524|GO:0006298|GO:0030983
KAF5009646.1	eb31484f8a092200a9e156a9275aa999	927	Gene3D	G3DSA:1.10.1420.10	-	523	610	9.5E-13	T	12-08-2023	-	-
KAF5009646.1	eb31484f8a092200a9e156a9275aa999	927	Gene3D	G3DSA:1.10.1420.10	-	290	501	3.9E-53	T	12-08-2023	-	-
KAF5009646.1	eb31484f8a092200a9e156a9275aa999	927	PANTHER	PTHR11361	DNA MISMATCH REPAIR PROTEIN MUTS FAMILY MEMBER	49	862	2.3E-162	T	12-08-2023	IPR045076	DNA mismatch repair MutS family	GO:0005524|GO:0006298|GO:0030983|GO:0140664
KAF5009646.1	eb31484f8a092200a9e156a9275aa999	927	SMART	SM00533	DNAend	310	636	1.4E-90	T	12-08-2023	IPR007696	DNA mismatch repair protein MutS, core	GO:0005524|GO:0006298|GO:0030983
KAF5009646.1	eb31484f8a092200a9e156a9275aa999	927	ProSitePatterns	PS00486	DNA mismatch repair proteins mutS family signature.	734	750	-	T	12-08-2023	IPR000432	DNA mismatch repair protein MutS, C-terminal	GO:0005524|GO:0006298|GO:0030983
KAF5009646.1	eb31484f8a092200a9e156a9275aa999	927	Gene3D	G3DSA:3.40.50.300	-	611	925	6.2E-104	T	12-08-2023	IPR027417	P-loop containing nucleoside triphosphate hydrolase	-
KAF5009646.1	eb31484f8a092200a9e156a9275aa999	927	Gene3D	G3DSA:3.30.420.110	MutS, connector domain	116	287	2.4E-51	T	12-08-2023	IPR036678	MutS, connector domain superfamily	GO:0005524|GO:0006298|GO:0030983
KAF5009646.1	eb31484f8a092200a9e156a9275aa999	927	FunFam	G3DSA:1.10.1420.10:FF:000017	DNA mismatch repair protein Msh2	289	458	9.8E-92	T	12-08-2023	-	-
KAF5009646.1	eb31484f8a092200a9e156a9275aa999	927	Pfam	PF05188	MutS domain II	136	279	1.5E-20	T	12-08-2023	IPR007860	DNA mismatch repair protein MutS, connector domain	GO:0005524|GO:0006298|GO:0030983
KAF5009646.1	eb31484f8a092200a9e156a9275aa999	927	SUPERFAMILY	SSF52540	P-loop containing nucleoside triphosphate hydrolases	610	856	2.45E-54	T	12-08-2023	IPR027417	P-loop containing nucleoside triphosphate hydrolase	-
KAF5009646.1	eb31484f8a092200a9e156a9275aa999	927	CDD	cd03285	ABC_MSH2_euk	624	855	1.74402E-148	T	12-08-2023	IPR032642	DNA mismatch repair protein Msh2, ATP-binding cassette domain	GO:0005524
KAF5009646.1	eb31484f8a092200a9e156a9275aa999	927	FunFam	G3DSA:3.30.420.110:FF:000002	DNA mismatch repair protein	116	287	4.1E-60	T	12-08-2023	-	-
KAF5009646.1	eb31484f8a092200a9e156a9275aa999	927	Pfam	PF05192	MutS domain III	296	600	2.5E-35	T	12-08-2023	IPR007696	DNA mismatch repair protein MutS, core	GO:0005524|GO:0006298|GO:0030983
KAF5009646.1	eb31484f8a092200a9e156a9275aa999	927	FunFam	G3DSA:3.40.50.300:FF:000523	DNA mismatch repair protein	611	927	1.0E-147	T	12-08-2023	-	-
KAF5009646.1	eb31484f8a092200a9e156a9275aa999	927	Coils	Coil	Coil	547	567	-	T	12-08-2023	-	-
KAF5009646.1	eb31484f8a092200a9e156a9275aa999	927	Pfam	PF05190	MutS family domain IV	463	558	4.6E-13	T	12-08-2023	IPR007861	DNA mismatch repair protein MutS, clamp	GO:0005524|GO:0006298|GO:0030983
KAF5009646.1	eb31484f8a092200a9e156a9275aa999	927	Gene3D	G3DSA:3.40.1170.10	DNA repair protein MutS, domain I	1	115	1.2E-41	T	12-08-2023	IPR016151	DNA mismatch repair protein MutS, N-terminal	GO:0005524|GO:0006298|GO:0030983
KAF5009646.1	eb31484f8a092200a9e156a9275aa999	927	FunFam	G3DSA:3.40.1170.10:FF:000003	DNA mismatch repair protein	1	115	1.4E-39	T	12-08-2023	-	-
OAX44824.1	445304670877113869c0a61370f88650	893	SMART	SM00533	DNAend	297	653	4.7E-33	T	12-08-2023	IPR007696	DNA mismatch repair protein MutS, core	GO:0005524|GO:0006298|GO:0030983
OAX44824.1	445304670877113869c0a61370f88650	893	SUPERFAMILY	SSF52540	P-loop containing nucleoside triphosphate hydrolases	629	872	4.49E-50	T	12-08-2023	IPR027417	P-loop containing nucleoside triphosphate hydrolase	-
OAX44824.1	445304670877113869c0a61370f88650	893	SUPERFAMILY	SSF55271	DNA repair protein MutS, domain I	6	109	6.67E-27	T	12-08-2023	IPR016151	DNA mismatch repair protein MutS, N-terminal	GO:0005524|GO:0006298|GO:0030983
OAX44824.1	445304670877113869c0a61370f88650	893	Gene3D	G3DSA:3.40.1170.10	DNA repair protein MutS, domain I	2	122	6.0E-31	T	12-08-2023	IPR016151	DNA mismatch repair protein MutS, N-terminal	GO:0005524|GO:0006298|GO:0030983
OAX44824.1	445304670877113869c0a61370f88650	893	SMART	SM00534	mutATP5	672	869	2.2E-93	T	12-08-2023	IPR000432	DNA mismatch repair protein MutS, C-terminal	GO:0005524|GO:0006298|GO:0030983
OAX44824.1	445304670877113869c0a61370f88650	893	Gene3D	G3DSA:1.10.1420.10	-	279	621	3.6E-39	T	12-08-2023	-	-
OAX44824.1	445304670877113869c0a61370f88650	893	MobiDBLite	mobidb-lite	consensus disorder prediction	445	468	-	T	12-08-2023	-	-
OAX44824.1	445304670877113869c0a61370f88650	893	SUPERFAMILY	SSF48334	DNA repair protein MutS, domain III	280	627	2.75E-43	T	12-08-2023	IPR036187	DNA mismatch repair protein MutS, core domain superfamily	-
OAX44824.1	445304670877113869c0a61370f88650	893	PIRSF	PIRSF037677	Msh6	12	471	3.1E-41	T	12-08-2023	IPR017261	DNA mismatch repair protein MutS/MSH	GO:0006298|GO:0030983
OAX44824.1	445304670877113869c0a61370f88650	893	PIRSF	PIRSF037677	Msh6	554	890	1.9E-80	T	12-08-2023	IPR017261	DNA mismatch repair protein MutS/MSH	GO:0006298|GO:0030983
OAX44824.1	445304670877113869c0a61370f88650	893	Pfam	PF01624	MutS domain I	12	113	1.3E-22	T	12-08-2023	IPR007695	DNA mismatch repair protein MutS-like, N-terminal	GO:0005524|GO:0006298|GO:0030983
OAX44824.1	445304670877113869c0a61370f88650	893	FunFam	G3DSA:3.40.50.300:FF:001238	DNA mismatch repair protein	630	874	2.4E-108	T	12-08-2023	-	-
OAX44824.1	445304670877113869c0a61370f88650	893	MobiDBLite	mobidb-lite	consensus disorder prediction	219	238	-	T	12-08-2023	-	-
OAX44824.1	445304670877113869c0a61370f88650	893	Pfam	PF05188	MutS domain II	122	185	6.2E-9	T	12-08-2023	IPR007860	DNA mismatch repair protein MutS, connector domain	GO:0005524|GO:0006298|GO:0030983
OAX44824.1	445304670877113869c0a61370f88650	893	Gene3D	G3DSA:1.10.1420.10	-	404	565	3.6E-39	T	12-08-2023	-	-
OAX44824.1	445304670877113869c0a61370f88650	893	Gene3D	G3DSA:3.30.420.110	MutS, connector domain	123	267	3.8E-12	T	12-08-2023	IPR036678	MutS, connector domain superfamily	GO:0005524|GO:0006298|GO:0030983
OAX44824.1	445304670877113869c0a61370f88650	893	PANTHER	PTHR11361	DNA MISMATCH REPAIR PROTEIN MUTS FAMILY MEMBER	39	877	5.3E-132	T	12-08-2023	IPR045076	DNA mismatch repair MutS family	GO:0005524|GO:0006298|GO:0030983|GO:0140664
OAX44824.1	445304670877113869c0a61370f88650	893	ProSitePatterns	PS00486	DNA mismatch repair proteins mutS family signature.	753	769	-	T	12-08-2023	IPR000432	DNA mismatch repair protein MutS, C-terminal	GO:0005524|GO:0006298|GO:0030983
OAX44824.1	445304670877113869c0a61370f88650	893	Pfam	PF00488	MutS domain V	676	871	3.4E-71	T	12-08-2023	IPR000432	DNA mismatch repair protein MutS, C-terminal	GO:0005524|GO:0006298|GO:0030983
OAX44824.1	445304670877113869c0a61370f88650	893	SUPERFAMILY	SSF53150	DNA repair protein MutS, domain II	111	292	1.05E-19	T	12-08-2023	IPR036678	MutS, connector domain superfamily	GO:0005524|GO:0006298|GO:0030983
OAX44824.1	445304670877113869c0a61370f88650	893	Gene3D	G3DSA:3.40.50.300	-	629	892	1.3E-88	T	12-08-2023	IPR027417	P-loop containing nucleoside triphosphate hydrolase	-
OAX44824.1	445304670877113869c0a61370f88650	893	Pfam	PF05192	MutS domain III	282	621	4.6E-38	T	12-08-2023	IPR007696	DNA mismatch repair protein MutS, core	GO:0005524|GO:0006298|GO:0030983
KAI0642601.1	aeb3b1ec8b481e56a4f007a207f8c886	1273	SUPERFAMILY	SSF55271	DNA repair protein MutS, domain I	335	469	1.96E-33	T	12-08-2023	IPR016151	DNA mismatch repair protein MutS, N-terminal	GO:0005524|GO:0006298|GO:0030983
KAI0642601.1	aeb3b1ec8b481e56a4f007a207f8c886	1273	Pfam	PF01624	MutS domain I	347	473	4.2E-34	T	12-08-2023	IPR007695	DNA mismatch repair protein MutS-like, N-terminal	GO:0005524|GO:0006298|GO:0030983
KAI0642601.1	aeb3b1ec8b481e56a4f007a207f8c886	1273	MobiDBLite	mobidb-lite	consensus disorder prediction	71	104	-	T	12-08-2023	-	-
KAI0642601.1	aeb3b1ec8b481e56a4f007a207f8c886	1273	PANTHER	PTHR11361	DNA MISMATCH REPAIR PROTEIN MUTS FAMILY MEMBER	350	1212	7.1E-156	T	12-08-2023	IPR045076	DNA mismatch repair MutS family	GO:0005524|GO:0006298|GO:0030983|GO:0140664
KAI0642601.1	aeb3b1ec8b481e56a4f007a207f8c886	1273	Gene3D	G3DSA:3.40.1170.10	DNA repair protein MutS, domain I	305	478	2.1E-58	T	12-08-2023	IPR016151	DNA mismatch repair protein MutS, N-terminal	GO:0005524|GO:0006298|GO:0030983
KAI0642601.1	aeb3b1ec8b481e56a4f007a207f8c886	1273	MobiDBLite	mobidb-lite	consensus disorder prediction	311	328	-	T	12-08-2023	-	-
KAI0642601.1	aeb3b1ec8b481e56a4f007a207f8c886	1273	SUPERFAMILY	SSF53150	DNA repair protein MutS, domain II	468	637	1.07E-10	T	12-08-2023	IPR036678	MutS, connector domain superfamily	GO:0005524|GO:0006298|GO:0030983
KAI0642601.1	aeb3b1ec8b481e56a4f007a207f8c886	1273	Pfam	PF00488	MutS domain V	1017	1202	1.0E-63	T	12-08-2023	IPR000432	DNA mismatch repair protein MutS, C-terminal	GO:0005524|GO:0006298|GO:0030983
KAI0642601.1	aeb3b1ec8b481e56a4f007a207f8c886	1273	MobiDBLite	mobidb-lite	consensus disorder prediction	311	330	-	T	12-08-2023	-	-
KAI0642601.1	aeb3b1ec8b481e56a4f007a207f8c886	1273	Pfam	PF05188	MutS domain II	495	639	7.8E-11	T	12-08-2023	IPR007860	DNA mismatch repair protein MutS, connector domain	GO:0005524|GO:0006298|GO:0030983
KAI0642601.1	aeb3b1ec8b481e56a4f007a207f8c886	1273	FunFam	G3DSA:3.40.1170.10:FF:000002	DNA mismatch repair protein	305	478	4.1E-61	T	12-08-2023	-	-
KAI0642601.1	aeb3b1ec8b481e56a4f007a207f8c886	1273	Pfam	PF05192	MutS domain III	664	958	2.0E-36	T	12-08-2023	IPR007696	DNA mismatch repair protein MutS, core	GO:0005524|GO:0006298|GO:0030983
KAI0642601.1	aeb3b1ec8b481e56a4f007a207f8c886	1273	SUPERFAMILY	SSF48334	DNA repair protein MutS, domain III	662	964	6.15E-57	T	12-08-2023	IPR036187	DNA mismatch repair protein MutS, core domain superfamily	-
KAI0642601.1	aeb3b1ec8b481e56a4f007a207f8c886	1273	Gene3D	G3DSA:1.10.1420.10	-	808	934	9.8E-73	T	12-08-2023	-	-
KAI0642601.1	aeb3b1ec8b481e56a4f007a207f8c886	1273	MobiDBLite	mobidb-lite	consensus disorder prediction	113	127	-	T	12-08-2023	-	-
KAI0642601.1	aeb3b1ec8b481e56a4f007a207f8c886	1273	SMART	SM00534	mutATP5	1013	1202	2.0E-90	T	12-08-2023	IPR000432	DNA mismatch repair protein MutS, C-terminal	GO:0005524|GO:0006298|GO:0030983
KAI0642601.1	aeb3b1ec8b481e56a4f007a207f8c886	1273	PIRSF	PIRSF037677	Msh6	2	1259	0.0	T	12-08-2023	IPR017261	DNA mismatch repair protein MutS/MSH	GO:0006298|GO:0030983
KAI0642601.1	aeb3b1ec8b481e56a4f007a207f8c886	1273	MobiDBLite	mobidb-lite	consensus disorder prediction	235	258	-	T	12-08-2023	-	-
KAI0642601.1	aeb3b1ec8b481e56a4f007a207f8c886	1273	Coils	Coil	Coil	830	857	-	T	12-08-2023	-	-
KAI0642601.1	aeb3b1ec8b481e56a4f007a207f8c886	1273	MobiDBLite	mobidb-lite	consensus disorder prediction	216	230	-	T	12-08-2023	-	-
KAI0642601.1	aeb3b1ec8b481e56a4f007a207f8c886	1273	Gene3D	G3DSA:1.10.1420.10	-	662	959	9.8E-73	T	12-08-2023	-	-
KAI0642601.1	aeb3b1ec8b481e56a4f007a207f8c886	1273	MobiDBLite	mobidb-lite	consensus disorder prediction	259	278	-	T	12-08-2023	-	-
KAI0642601.1	aeb3b1ec8b481e56a4f007a207f8c886	1273	MobiDBLite	mobidb-lite	consensus disorder prediction	1	303	-	T	12-08-2023	-	-
KAI0642601.1	aeb3b1ec8b481e56a4f007a207f8c886	1273	Pfam	PF05190	MutS family domain IV	827	917	9.4E-8	T	12-08-2023	IPR007861	DNA mismatch repair protein MutS, clamp	GO:0005524|GO:0006298|GO:0030983
KAI0642601.1	aeb3b1ec8b481e56a4f007a207f8c886	1273	SUPERFAMILY	SSF52540	P-loop containing nucleoside triphosphate hydrolases	969	1204	3.64E-48	T	12-08-2023	IPR027417	P-loop containing nucleoside triphosphate hydrolase	-
KAI0642601.1	aeb3b1ec8b481e56a4f007a207f8c886	1273	SMART	SM00533	DNAend	678	994	1.4E-65	T	12-08-2023	IPR007696	DNA mismatch repair protein MutS, core	GO:0005524|GO:0006298|GO:0030983
KAI0642601.1	aeb3b1ec8b481e56a4f007a207f8c886	1273	ProSitePatterns	PS00486	DNA mismatch repair proteins mutS family signature.	1094	1110	-	T	12-08-2023	IPR000432	DNA mismatch repair protein MutS, C-terminal	GO:0005524|GO:0006298|GO:0030983
KAI0642601.1	aeb3b1ec8b481e56a4f007a207f8c886	1273	Gene3D	G3DSA:3.30.420.110	MutS, connector domain	482	661	1.0E-42	T	12-08-2023	IPR036678	MutS, connector domain superfamily	GO:0005524|GO:0006298|GO:0030983
KAI0642601.1	aeb3b1ec8b481e56a4f007a207f8c886	1273	Gene3D	G3DSA:3.40.50.300	-	969	1261	1.0E-86	T	12-08-2023	IPR027417	P-loop containing nucleoside triphosphate hydrolase	-
KGU13545.1	13e0ff7c55a2c94c79e2eac577150c13	1214	MobiDBLite	mobidb-lite	consensus disorder prediction	81	101	-	T	12-08-2023	-	-
KGU13545.1	13e0ff7c55a2c94c79e2eac577150c13	1214	MobiDBLite	mobidb-lite	consensus disorder prediction	46	62	-	T	12-08-2023	-	-
KGU13545.1	13e0ff7c55a2c94c79e2eac577150c13	1214	Pfam	PF05188	MutS domain II	443	593	4.2E-12	T	12-08-2023	IPR007860	DNA mismatch repair protein MutS, connector domain	GO:0005524|GO:0006298|GO:0030983
KGU13545.1	13e0ff7c55a2c94c79e2eac577150c13	1214	MobiDBLite	mobidb-lite	consensus disorder prediction	1	272	-	T	12-08-2023	-	-
KGU13545.1	13e0ff7c55a2c94c79e2eac577150c13	1214	MobiDBLite	mobidb-lite	consensus disorder prediction	103	122	-	T	12-08-2023	-	-
KGU13545.1	13e0ff7c55a2c94c79e2eac577150c13	1214	SUPERFAMILY	SSF53150	DNA repair protein MutS, domain II	428	603	1.7E-13	T	12-08-2023	IPR036678	MutS, connector domain superfamily	GO:0005524|GO:0006298|GO:0030983
KGU13545.1	13e0ff7c55a2c94c79e2eac577150c13	1214	MobiDBLite	mobidb-lite	consensus disorder prediction	143	167	-	T	12-08-2023	-	-
KGU13545.1	13e0ff7c55a2c94c79e2eac577150c13	1214	Gene3D	G3DSA:3.40.50.300	-	920	1184	2.5E-87	T	12-08-2023	IPR027417	P-loop containing nucleoside triphosphate hydrolase	-
KGU13545.1	13e0ff7c55a2c94c79e2eac577150c13	1214	Pfam	PF00488	MutS domain V	964	1149	2.7E-65	T	12-08-2023	IPR000432	DNA mismatch repair protein MutS, C-terminal	GO:0005524|GO:0006298|GO:0030983
KGU13545.1	13e0ff7c55a2c94c79e2eac577150c13	1214	SUPERFAMILY	SSF52540	P-loop containing nucleoside triphosphate hydrolases	921	1153	8.33E-45	T	12-08-2023	IPR027417	P-loop containing nucleoside triphosphate hydrolase	-
KGU13545.1	13e0ff7c55a2c94c79e2eac577150c13	1214	Pfam	PF05190	MutS family domain IV	780	864	1.9E-8	T	12-08-2023	IPR007861	DNA mismatch repair protein MutS, clamp	GO:0005524|GO:0006298|GO:0030983
KGU13545.1	13e0ff7c55a2c94c79e2eac577150c13	1214	FunFam	G3DSA:3.30.420.110:FF:000006	DNA mismatch repair protein	441	615	1.3E-70	T	12-08-2023	-	-
KGU13545.1	13e0ff7c55a2c94c79e2eac577150c13	1214	PIRSF	PIRSF037677	Msh6	2	1206	0.0	T	12-08-2023	IPR017261	DNA mismatch repair protein MutS/MSH	GO:0006298|GO:0030983
KGU13545.1	13e0ff7c55a2c94c79e2eac577150c13	1214	Pfam	PF05192	MutS domain III	618	908	2.4E-33	T	12-08-2023	IPR007696	DNA mismatch repair protein MutS, core	GO:0005524|GO:0006298|GO:0030983
KGU13545.1	13e0ff7c55a2c94c79e2eac577150c13	1214	PANTHER	PTHR11361	DNA MISMATCH REPAIR PROTEIN MUTS FAMILY MEMBER	319	1163	8.5E-173	T	12-08-2023	IPR045076	DNA mismatch repair MutS family	GO:0005524|GO:0006298|GO:0030983|GO:0140664
KGU13545.1	13e0ff7c55a2c94c79e2eac577150c13	1214	MobiDBLite	mobidb-lite	consensus disorder prediction	243	268	-	T	12-08-2023	-	-
KGU13545.1	13e0ff7c55a2c94c79e2eac577150c13	1214	MobiDBLite	mobidb-lite	consensus disorder prediction	63	80	-	T	12-08-2023	-	-
KGU13545.1	13e0ff7c55a2c94c79e2eac577150c13	1214	FunFam	G3DSA:1.10.1420.10:FF:000019	DNA mismatch repair protein	761	885	2.5E-42	T	12-08-2023	-	-
KGU13545.1	13e0ff7c55a2c94c79e2eac577150c13	1214	SMART	SM00533	DNAend	632	945	5.6E-60	T	12-08-2023	IPR007696	DNA mismatch repair protein MutS, core	GO:0005524|GO:0006298|GO:0030983
KGU13545.1	13e0ff7c55a2c94c79e2eac577150c13	1214	Coils	Coil	Coil	785	812	-	T	12-08-2023	-	-
KGU13545.1	13e0ff7c55a2c94c79e2eac577150c13	1214	Gene3D	G3DSA:3.40.1170.10	DNA repair protein MutS, domain I	274	436	5.1E-51	T	12-08-2023	IPR016151	DNA mismatch repair protein MutS, N-terminal	GO:0005524|GO:0006298|GO:0030983
KGU13545.1	13e0ff7c55a2c94c79e2eac577150c13	1214	SUPERFAMILY	SSF48334	DNA repair protein MutS, domain III	615	914	1.44E-70	T	12-08-2023	IPR036187	DNA mismatch repair protein MutS, core domain superfamily	-
KGU13545.1	13e0ff7c55a2c94c79e2eac577150c13	1214	FunFam	G3DSA:3.40.1170.10:FF:000002	DNA mismatch repair protein	274	438	2.5E-64	T	12-08-2023	-	-
KGU13545.1	13e0ff7c55a2c94c79e2eac577150c13	1214	MobiDBLite	mobidb-lite	consensus disorder prediction	1	28	-	T	12-08-2023	-	-
KGU13545.1	13e0ff7c55a2c94c79e2eac577150c13	1214	MobiDBLite	mobidb-lite	consensus disorder prediction	123	142	-	T	12-08-2023	-	-
KGU13545.1	13e0ff7c55a2c94c79e2eac577150c13	1214	MobiDBLite	mobidb-lite	consensus disorder prediction	168	207	-	T	12-08-2023	-	-
KGU13545.1	13e0ff7c55a2c94c79e2eac577150c13	1214	Gene3D	G3DSA:1.10.1420.10	-	616	910	1.4E-77	T	12-08-2023	-	-
KGU13545.1	13e0ff7c55a2c94c79e2eac577150c13	1214	FunFam	G3DSA:3.40.50.300:FF:000771	DNA mismatch repair protein	920	1170	2.1E-130	T	12-08-2023	-	-
KGU13545.1	13e0ff7c55a2c94c79e2eac577150c13	1214	SUPERFAMILY	SSF55271	DNA repair protein MutS, domain I	304	429	5.75E-32	T	12-08-2023	IPR016151	DNA mismatch repair protein MutS, N-terminal	GO:0005524|GO:0006298|GO:0030983
KGU13545.1	13e0ff7c55a2c94c79e2eac577150c13	1214	ProSitePatterns	PS00486	DNA mismatch repair proteins mutS family signature.	1041	1057	-	T	12-08-2023	IPR000432	DNA mismatch repair protein MutS, C-terminal	GO:0005524|GO:0006298|GO:0030983
KGU13545.1	13e0ff7c55a2c94c79e2eac577150c13	1214	Gene3D	G3DSA:3.30.420.110	MutS, connector domain	441	615	4.2E-43	T	12-08-2023	IPR036678	MutS, connector domain superfamily	GO:0005524|GO:0006298|GO:0030983
KGU13545.1	13e0ff7c55a2c94c79e2eac577150c13	1214	Pfam	PF01624	MutS domain I	316	432	1.7E-31	T	12-08-2023	IPR007695	DNA mismatch repair protein MutS-like, N-terminal	GO:0005524|GO:0006298|GO:0030983
KGU13545.1	13e0ff7c55a2c94c79e2eac577150c13	1214	SMART	SM00534	mutATP5	960	1149	1.2E-101	T	12-08-2023	IPR000432	DNA mismatch repair protein MutS, C-terminal	GO:0005524|GO:0006298|GO:0030983
KGU13545.1	13e0ff7c55a2c94c79e2eac577150c13	1214	Gene3D	G3DSA:1.10.1420.10	-	763	885	1.4E-77	T	12-08-2023	-	-
KGU34667.1	13e0ff7c55a2c94c79e2eac577150c13	1214	MobiDBLite	mobidb-lite	consensus disorder prediction	81	101	-	T	12-08-2023	-	-
KGU34667.1	13e0ff7c55a2c94c79e2eac577150c13	1214	MobiDBLite	mobidb-lite	consensus disorder prediction	46	62	-	T	12-08-2023	-	-
KGU34667.1	13e0ff7c55a2c94c79e2eac577150c13	1214	Pfam	PF05188	MutS domain II	443	593	4.2E-12	T	12-08-2023	IPR007860	DNA mismatch repair protein MutS, connector domain	GO:0005524|GO:0006298|GO:0030983
KGU34667.1	13e0ff7c55a2c94c79e2eac577150c13	1214	MobiDBLite	mobidb-lite	consensus disorder prediction	1	272	-	T	12-08-2023	-	-
KGU34667.1	13e0ff7c55a2c94c79e2eac577150c13	1214	MobiDBLite	mobidb-lite	consensus disorder prediction	103	122	-	T	12-08-2023	-	-
KGU34667.1	13e0ff7c55a2c94c79e2eac577150c13	1214	SUPERFAMILY	SSF53150	DNA repair protein MutS, domain II	428	603	1.7E-13	T	12-08-2023	IPR036678	MutS, connector domain superfamily	GO:0005524|GO:0006298|GO:0030983
KGU34667.1	13e0ff7c55a2c94c79e2eac577150c13	1214	MobiDBLite	mobidb-lite	consensus disorder prediction	143	167	-	T	12-08-2023	-	-
KGU34667.1	13e0ff7c55a2c94c79e2eac577150c13	1214	Gene3D	G3DSA:3.40.50.300	-	920	1184	2.5E-87	T	12-08-2023	IPR027417	P-loop containing nucleoside triphosphate hydrolase	-
KGU34667.1	13e0ff7c55a2c94c79e2eac577150c13	1214	Pfam	PF00488	MutS domain V	964	1149	2.7E-65	T	12-08-2023	IPR000432	DNA mismatch repair protein MutS, C-terminal	GO:0005524|GO:0006298|GO:0030983
KGU34667.1	13e0ff7c55a2c94c79e2eac577150c13	1214	SUPERFAMILY	SSF52540	P-loop containing nucleoside triphosphate hydrolases	921	1153	8.33E-45	T	12-08-2023	IPR027417	P-loop containing nucleoside triphosphate hydrolase	-
KGU34667.1	13e0ff7c55a2c94c79e2eac577150c13	1214	Pfam	PF05190	MutS family domain IV	780	864	1.9E-8	T	12-08-2023	IPR007861	DNA mismatch repair protein MutS, clamp	GO:0005524|GO:0006298|GO:0030983
KGU34667.1	13e0ff7c55a2c94c79e2eac577150c13	1214	FunFam	G3DSA:3.30.420.110:FF:000006	DNA mismatch repair protein	441	615	1.3E-70	T	12-08-2023	-	-
KGU34667.1	13e0ff7c55a2c94c79e2eac577150c13	1214	PIRSF	PIRSF037677	Msh6	2	1206	0.0	T	12-08-2023	IPR017261	DNA mismatch repair protein MutS/MSH	GO:0006298|GO:0030983
KGU34667.1	13e0ff7c55a2c94c79e2eac577150c13	1214	Pfam	PF05192	MutS domain III	618	908	2.4E-33	T	12-08-2023	IPR007696	DNA mismatch repair protein MutS, core	GO:0005524|GO:0006298|GO:0030983
KGU34667.1	13e0ff7c55a2c94c79e2eac577150c13	1214	PANTHER	PTHR11361	DNA MISMATCH REPAIR PROTEIN MUTS FAMILY MEMBER	319	1163	8.5E-173	T	12-08-2023	IPR045076	DNA mismatch repair MutS family	GO:0005524|GO:0006298|GO:0030983|GO:0140664
KGU34667.1	13e0ff7c55a2c94c79e2eac577150c13	1214	MobiDBLite	mobidb-lite	consensus disorder prediction	243	268	-	T	12-08-2023	-	-
KGU34667.1	13e0ff7c55a2c94c79e2eac577150c13	1214	MobiDBLite	mobidb-lite	consensus disorder prediction	63	80	-	T	12-08-2023	-	-
KGU34667.1	13e0ff7c55a2c94c79e2eac577150c13	1214	FunFam	G3DSA:1.10.1420.10:FF:000019	DNA mismatch repair protein	761	885	2.5E-42	T	12-08-2023	-	-
KGU34667.1	13e0ff7c55a2c94c79e2eac577150c13	1214	SMART	SM00533	DNAend	632	945	5.6E-60	T	12-08-2023	IPR007696	DNA mismatch repair protein MutS, core	GO:0005524|GO:0006298|GO:0030983
KGU34667.1	13e0ff7c55a2c94c79e2eac577150c13	1214	Coils	Coil	Coil	785	812	-	T	12-08-2023	-	-
KGU34667.1	13e0ff7c55a2c94c79e2eac577150c13	1214	Gene3D	G3DSA:3.40.1170.10	DNA repair protein MutS, domain I	274	436	5.1E-51	T	12-08-2023	IPR016151	DNA mismatch repair protein MutS, N-terminal	GO:0005524|GO:0006298|GO:0030983
KGU34667.1	13e0ff7c55a2c94c79e2eac577150c13	1214	SUPERFAMILY	SSF48334	DNA repair protein MutS, domain III	615	914	1.44E-70	T	12-08-2023	IPR036187	DNA mismatch repair protein MutS, core domain superfamily	-
KGU34667.1	13e0ff7c55a2c94c79e2eac577150c13	1214	FunFam	G3DSA:3.40.1170.10:FF:000002	DNA mismatch repair protein	274	438	2.5E-64	T	12-08-2023	-	-
KGU34667.1	13e0ff7c55a2c94c79e2eac577150c13	1214	MobiDBLite	mobidb-lite	consensus disorder prediction	1	28	-	T	12-08-2023	-	-
KGU34667.1	13e0ff7c55a2c94c79e2eac577150c13	1214	MobiDBLite	mobidb-lite	consensus disorder prediction	123	142	-	T	12-08-2023	-	-
KGU34667.1	13e0ff7c55a2c94c79e2eac577150c13	1214	MobiDBLite	mobidb-lite	consensus disorder prediction	168	207	-	T	12-08-2023	-	-
KGU34667.1	13e0ff7c55a2c94c79e2eac577150c13	1214	Gene3D	G3DSA:1.10.1420.10	-	616	910	1.4E-77	T	12-08-2023	-	-
KGU34667.1	13e0ff7c55a2c94c79e2eac577150c13	1214	FunFam	G3DSA:3.40.50.300:FF:000771	DNA mismatch repair protein	920	1170	2.1E-130	T	12-08-2023	-	-
KGU34667.1	13e0ff7c55a2c94c79e2eac577150c13	1214	SUPERFAMILY	SSF55271	DNA repair protein MutS, domain I	304	429	5.75E-32	T	12-08-2023	IPR016151	DNA mismatch repair protein MutS, N-terminal	GO:0005524|GO:0006298|GO:0030983
KGU34667.1	13e0ff7c55a2c94c79e2eac577150c13	1214	ProSitePatterns	PS00486	DNA mismatch repair proteins mutS family signature.	1041	1057	-	T	12-08-2023	IPR000432	DNA mismatch repair protein MutS, C-terminal	GO:0005524|GO:0006298|GO:0030983
KGU34667.1	13e0ff7c55a2c94c79e2eac577150c13	1214	Gene3D	G3DSA:3.30.420.110	MutS, connector domain	441	615	4.2E-43	T	12-08-2023	IPR036678	MutS, connector domain superfamily	GO:0005524|GO:0006298|GO:0030983
KGU34667.1	13e0ff7c55a2c94c79e2eac577150c13	1214	Pfam	PF01624	MutS domain I	316	432	1.7E-31	T	12-08-2023	IPR007695	DNA mismatch repair protein MutS-like, N-terminal	GO:0005524|GO:0006298|GO:0030983
KGU34667.1	13e0ff7c55a2c94c79e2eac577150c13	1214	SMART	SM00534	mutATP5	960	1149	1.2E-101	T	12-08-2023	IPR000432	DNA mismatch repair protein MutS, C-terminal	GO:0005524|GO:0006298|GO:0030983
KGU34667.1	13e0ff7c55a2c94c79e2eac577150c13	1214	Gene3D	G3DSA:1.10.1420.10	-	763	885	1.4E-77	T	12-08-2023	-	-
KAJ6359524.1	326ca0054881dd5fb5124a1f4eb2b798	848	SUPERFAMILY	SSF52540	P-loop containing nucleoside triphosphate hydrolases	465	665	7.97E-33	T	12-08-2023	IPR027417	P-loop containing nucleoside triphosphate hydrolase	-
KAJ6359524.1	326ca0054881dd5fb5124a1f4eb2b798	848	MobiDBLite	mobidb-lite	consensus disorder prediction	751	787	-	T	12-08-2023	-	-
KAJ6359524.1	326ca0054881dd5fb5124a1f4eb2b798	848	SUPERFAMILY	SSF48334	DNA repair protein MutS, domain III	220	386	5.23E-7	T	12-08-2023	IPR036187	DNA mismatch repair protein MutS, core domain superfamily	-
KAJ6359524.1	326ca0054881dd5fb5124a1f4eb2b798	848	FunFam	G3DSA:3.40.50.300:FF:000830	Endonuclease MutS2	424	750	2.1E-94	T	12-08-2023	-	-
KAJ6359524.1	326ca0054881dd5fb5124a1f4eb2b798	848	Gene3D	G3DSA:3.40.50.300	-	424	791	3.1E-74	T	12-08-2023	IPR027417	P-loop containing nucleoside triphosphate hydrolase	-
KAJ6359524.1	326ca0054881dd5fb5124a1f4eb2b798	848	ProSitePatterns	PS00486	DNA mismatch repair proteins mutS family signature.	561	577	-	T	12-08-2023	IPR000432	DNA mismatch repair protein MutS, C-terminal	GO:0005524|GO:0006298|GO:0030983
KAJ6359524.1	326ca0054881dd5fb5124a1f4eb2b798	848	PIRSF	PIRSF005814	MutS_YshD	91	848	2.8E-214	T	12-08-2023	IPR005747	Endonuclease MutS2	GO:0004519|GO:0016887|GO:0030983|GO:0045910
KAJ6359524.1	326ca0054881dd5fb5124a1f4eb2b798	848	Pfam	PF00488	MutS domain V	483	664	1.1E-30	T	12-08-2023	IPR000432	DNA mismatch repair protein MutS, C-terminal	GO:0005524|GO:0006298|GO:0030983
KAJ6359524.1	326ca0054881dd5fb5124a1f4eb2b798	848	SMART	SM00534	mutATP5	479	665	1.7E-59	T	12-08-2023	IPR000432	DNA mismatch repair protein MutS, C-terminal	GO:0005524|GO:0006298|GO:0030983
KAJ6359524.1	326ca0054881dd5fb5124a1f4eb2b798	848	Coils	Coil	Coil	249	276	-	T	12-08-2023	-	-
KAJ6359524.1	326ca0054881dd5fb5124a1f4eb2b798	848	PANTHER	PTHR11361	DNA MISMATCH REPAIR PROTEIN MUTS FAMILY MEMBER	93	677	9.5E-99	T	12-08-2023	IPR045076	DNA mismatch repair MutS family	GO:0005524|GO:0006298|GO:0030983|GO:0140664
KAJ6359524.1	326ca0054881dd5fb5124a1f4eb2b798	848	Coils	Coil	Coil	440	460	-	T	12-08-2023	-	-
KAJ6359524.1	326ca0054881dd5fb5124a1f4eb2b798	848	Pfam	PF20297	MutS2 and Smr-associated SH3 domain	804	845	4.8E-12	T	12-08-2023	IPR046893	MutS2 and Smr-associated SH3 domain	-
KAF2862987.1	062a8bb7d1654a5c4ac0062404ab62ec	923	Pfam	PF05192	MutS domain III	284	588	1.6E-32	T	12-08-2023	IPR007696	DNA mismatch repair protein MutS, core	GO:0005524|GO:0006298|GO:0030983
KAF2862987.1	062a8bb7d1654a5c4ac0062404ab62ec	923	Pfam	PF01624	MutS domain I	13	120	4.2E-11	T	12-08-2023	IPR007695	DNA mismatch repair protein MutS-like, N-terminal	GO:0005524|GO:0006298|GO:0030983
KAF2862987.1	062a8bb7d1654a5c4ac0062404ab62ec	923	PANTHER	PTHR11361	DNA MISMATCH REPAIR PROTEIN MUTS FAMILY MEMBER	80	861	3.1E-155	T	12-08-2023	IPR045076	DNA mismatch repair MutS family	GO:0005524|GO:0006298|GO:0030983|GO:0140664
KAF2862987.1	062a8bb7d1654a5c4ac0062404ab62ec	923	Coils	Coil	Coil	457	477	-	T	12-08-2023	-	-
KAF2862987.1	062a8bb7d1654a5c4ac0062404ab62ec	923	FunFam	G3DSA:3.40.50.300:FF:005021	Predicted protein	683	819	5.2E-52	T	12-08-2023	-	-
KAF2862987.1	062a8bb7d1654a5c4ac0062404ab62ec	923	Gene3D	G3DSA:3.40.50.300	-	599	919	5.6E-97	T	12-08-2023	IPR027417	P-loop containing nucleoside triphosphate hydrolase	-
KAF2862987.1	062a8bb7d1654a5c4ac0062404ab62ec	923	Gene3D	G3DSA:3.40.1170.10	DNA repair protein MutS, domain I	2	113	1.2E-33	T	12-08-2023	IPR016151	DNA mismatch repair protein MutS, N-terminal	GO:0005524|GO:0006298|GO:0030983
KAF2862987.1	062a8bb7d1654a5c4ac0062404ab62ec	923	Pfam	PF05188	MutS domain II	134	268	1.0E-19	T	12-08-2023	IPR007860	DNA mismatch repair protein MutS, connector domain	GO:0005524|GO:0006298|GO:0030983
KAF2862987.1	062a8bb7d1654a5c4ac0062404ab62ec	923	PIRSF	PIRSF005813	MSH2	2	920	0.0	T	12-08-2023	IPR011184	DNA mismatch repair Msh2-type	GO:0005524|GO:0006298|GO:0030983
KAF2862987.1	062a8bb7d1654a5c4ac0062404ab62ec	923	Pfam	PF00488	MutS domain V	660	848	6.5E-79	T	12-08-2023	IPR000432	DNA mismatch repair protein MutS, C-terminal	GO:0005524|GO:0006298|GO:0030983
KAF2862987.1	062a8bb7d1654a5c4ac0062404ab62ec	923	ProSitePatterns	PS00486	DNA mismatch repair proteins mutS family signature.	738	754	-	T	12-08-2023	IPR000432	DNA mismatch repair protein MutS, C-terminal	GO:0005524|GO:0006298|GO:0030983
KAF2862987.1	062a8bb7d1654a5c4ac0062404ab62ec	923	Gene3D	G3DSA:3.30.420.110	MutS, connector domain	114	276	4.1E-49	T	12-08-2023	IPR036678	MutS, connector domain superfamily	GO:0005524|GO:0006298|GO:0030983
KAF2862987.1	062a8bb7d1654a5c4ac0062404ab62ec	923	FunFam	G3DSA:1.10.1420.10:FF:000017	DNA mismatch repair protein Msh2	278	447	1.4E-85	T	12-08-2023	-	-
KAF2862987.1	062a8bb7d1654a5c4ac0062404ab62ec	923	Gene3D	G3DSA:1.10.1420.10	-	451	532	2.2E-27	T	12-08-2023	-	-
KAF2862987.1	062a8bb7d1654a5c4ac0062404ab62ec	923	SUPERFAMILY	SSF52540	P-loop containing nucleoside triphosphate hydrolases	605	850	3.37E-51	T	12-08-2023	IPR027417	P-loop containing nucleoside triphosphate hydrolase	-
KAF2862987.1	062a8bb7d1654a5c4ac0062404ab62ec	923	SMART	SM00533	DNAend	299	626	6.3E-92	T	12-08-2023	IPR007696	DNA mismatch repair protein MutS, core	GO:0005524|GO:0006298|GO:0030983
KAF2862987.1	062a8bb7d1654a5c4ac0062404ab62ec	923	Pfam	PF05190	MutS family domain IV	453	546	2.7E-16	T	12-08-2023	IPR007861	DNA mismatch repair protein MutS, clamp	GO:0005524|GO:0006298|GO:0030983
KAF2862987.1	062a8bb7d1654a5c4ac0062404ab62ec	923	Gene3D	G3DSA:1.10.1420.10	-	278	450	9.9E-38	T	12-08-2023	-	-
KAF2862987.1	062a8bb7d1654a5c4ac0062404ab62ec	923	FunFam	G3DSA:3.30.420.110:FF:000002	DNA mismatch repair protein	114	276	1.4E-55	T	12-08-2023	-	-
KAF2862987.1	062a8bb7d1654a5c4ac0062404ab62ec	923	FunFam	G3DSA:1.10.1420.10:FF:000015	DNA mismatch repair protein Msh2	450	532	5.3E-34	T	12-08-2023	-	-
KAF2862987.1	062a8bb7d1654a5c4ac0062404ab62ec	923	SUPERFAMILY	SSF48334	DNA repair protein MutS, domain III	282	593	4.19E-65	T	12-08-2023	IPR036187	DNA mismatch repair protein MutS, core domain superfamily	-
KAF2862987.1	062a8bb7d1654a5c4ac0062404ab62ec	923	SUPERFAMILY	SSF53150	DNA repair protein MutS, domain II	144	280	2.22E-5	T	12-08-2023	IPR036678	MutS, connector domain superfamily	GO:0005524|GO:0006298|GO:0030983
KAF2862987.1	062a8bb7d1654a5c4ac0062404ab62ec	923	SMART	SM00534	mutATP5	657	846	9.0E-111	T	12-08-2023	IPR000432	DNA mismatch repair protein MutS, C-terminal	GO:0005524|GO:0006298|GO:0030983
VAH05212.1	600b5f1b06d432baeaf014978b198a28	679	Coils	Coil	Coil	641	661	-	T	12-08-2023	-	-
VAH05212.1	600b5f1b06d432baeaf014978b198a28	679	SUPERFAMILY	SSF48334	DNA repair protein MutS, domain III	136	331	2.75E-10	T	12-08-2023	IPR036187	DNA mismatch repair protein MutS, core domain superfamily	-
VAH05212.1	600b5f1b06d432baeaf014978b198a28	679	SMART	SM00534	mutATP5	449	635	2.4E-65	T	12-08-2023	IPR000432	DNA mismatch repair protein MutS, C-terminal	GO:0005524|GO:0006298|GO:0030983
VAH05212.1	600b5f1b06d432baeaf014978b198a28	679	Gene3D	G3DSA:3.40.50.300	-	414	667	1.1E-73	T	12-08-2023	IPR027417	P-loop containing nucleoside triphosphate hydrolase	-
VAH05212.1	600b5f1b06d432baeaf014978b198a28	679	FunFam	G3DSA:3.40.50.300:FF:000830	Endonuclease MutS2	415	669	1.1E-93	T	12-08-2023	-	-
VAH05212.1	600b5f1b06d432baeaf014978b198a28	679	PANTHER	PTHR11361	DNA MISMATCH REPAIR PROTEIN MUTS FAMILY MEMBER	36	640	1.3E-92	T	12-08-2023	IPR045076	DNA mismatch repair MutS family	GO:0005524|GO:0006298|GO:0030983|GO:0140664
VAH05212.1	600b5f1b06d432baeaf014978b198a28	679	Pfam	PF00488	MutS domain V	452	634	1.3E-32	T	12-08-2023	IPR000432	DNA mismatch repair protein MutS, C-terminal	GO:0005524|GO:0006298|GO:0030983
VAH05212.1	600b5f1b06d432baeaf014978b198a28	679	Coils	Coil	Coil	382	402	-	T	12-08-2023	-	-
VAH05212.1	600b5f1b06d432baeaf014978b198a28	679	SMART	SM00533	DNAend	47	384	0.0091	T	12-08-2023	IPR007696	DNA mismatch repair protein MutS, core	GO:0005524|GO:0006298|GO:0030983
VAH05212.1	600b5f1b06d432baeaf014978b198a28	679	SUPERFAMILY	SSF52540	P-loop containing nucleoside triphosphate hydrolases	435	635	8.86E-35	T	12-08-2023	IPR027417	P-loop containing nucleoside triphosphate hydrolase	-
VAH05212.1	600b5f1b06d432baeaf014978b198a28	679	PIRSF	PIRSF005814	MutS_YshD	37	676	6.2E-213	T	12-08-2023	IPR005747	Endonuclease MutS2	GO:0004519|GO:0016887|GO:0030983|GO:0045910
VAH05212.1	600b5f1b06d432baeaf014978b198a28	679	ProSitePatterns	PS00486	DNA mismatch repair proteins mutS family signature.	531	547	-	T	12-08-2023	IPR000432	DNA mismatch repair protein MutS, C-terminal	GO:0005524|GO:0006298|GO:0030983
VAH05212.1	600b5f1b06d432baeaf014978b198a28	679	Coils	Coil	Coil	416	436	-	T	12-08-2023	-	-
CAG0884132.1	e8b735631e85132be1c1fc4fce637390	694	MobiDBLite	mobidb-lite	consensus disorder prediction	90	108	-	T	12-08-2023	-	-
CAG0884132.1	e8b735631e85132be1c1fc4fce637390	694	MobiDBLite	mobidb-lite	consensus disorder prediction	661	686	-	T	12-08-2023	-	-
CAG0884132.1	e8b735631e85132be1c1fc4fce637390	694	SUPERFAMILY	SSF48334	DNA repair protein MutS, domain III	616	658	4.97E-8	T	12-08-2023	IPR036187	DNA mismatch repair protein MutS, core domain superfamily	-
CAG0884132.1	e8b735631e85132be1c1fc4fce637390	694	Gene3D	G3DSA:3.30.420.110	MutS, connector domain	404	601	1.8E-39	T	12-08-2023	IPR036678	MutS, connector domain superfamily	GO:0005524|GO:0006298|GO:0030983
CAG0884132.1	e8b735631e85132be1c1fc4fce637390	694	MobiDBLite	mobidb-lite	consensus disorder prediction	134	152	-	T	12-08-2023	-	-
CAG0884132.1	e8b735631e85132be1c1fc4fce637390	694	MobiDBLite	mobidb-lite	consensus disorder prediction	109	124	-	T	12-08-2023	-	-
CAG0884132.1	e8b735631e85132be1c1fc4fce637390	694	MobiDBLite	mobidb-lite	consensus disorder prediction	1	205	-	T	12-08-2023	-	-
CAG0884132.1	e8b735631e85132be1c1fc4fce637390	694	Gene3D	G3DSA:3.40.1170.10	DNA repair protein MutS, domain I	335	400	1.2E-9	T	12-08-2023	IPR016151	DNA mismatch repair protein MutS, N-terminal	GO:0005524|GO:0006298|GO:0030983
CAG0884132.1	e8b735631e85132be1c1fc4fce637390	694	Gene3D	G3DSA:3.40.1170.10	DNA repair protein MutS, domain I	173	305	3.1E-30	T	12-08-2023	IPR016151	DNA mismatch repair protein MutS, N-terminal	GO:0005524|GO:0006298|GO:0030983
CAG0884132.1	e8b735631e85132be1c1fc4fce637390	694	Pfam	PF01624	MutS domain I	348	392	3.0E-4	T	12-08-2023	IPR007695	DNA mismatch repair protein MutS-like, N-terminal	GO:0005524|GO:0006298|GO:0030983
CAG0884132.1	e8b735631e85132be1c1fc4fce637390	694	Pfam	PF01624	MutS domain I	219	275	1.2E-14	T	12-08-2023	IPR007695	DNA mismatch repair protein MutS-like, N-terminal	GO:0005524|GO:0006298|GO:0030983
CAG0884132.1	e8b735631e85132be1c1fc4fce637390	694	PANTHER	PTHR11361	DNA MISMATCH REPAIR PROTEIN MUTS FAMILY MEMBER	223	659	4.6E-19	T	12-08-2023	IPR045076	DNA mismatch repair MutS family	GO:0005524|GO:0006298|GO:0030983|GO:0140664
CAG0884132.1	e8b735631e85132be1c1fc4fce637390	694	SUPERFAMILY	SSF55271	DNA repair protein MutS, domain I	213	274	1.05E-15	T	12-08-2023	IPR016151	DNA mismatch repair protein MutS, N-terminal	GO:0005524|GO:0006298|GO:0030983
CAG0884132.1	e8b735631e85132be1c1fc4fce637390	694	MobiDBLite	mobidb-lite	consensus disorder prediction	178	205	-	T	12-08-2023	-	-
CAG0884132.1	e8b735631e85132be1c1fc4fce637390	694	Gene3D	G3DSA:1.10.1420.10	-	613	653	6.0E-12	T	12-08-2023	-	-
CAG0884132.1	e8b735631e85132be1c1fc4fce637390	694	MobiDBLite	mobidb-lite	consensus disorder prediction	513	548	-	T	12-08-2023	-	-
CAG0884132.1	e8b735631e85132be1c1fc4fce637390	694	MobiDBLite	mobidb-lite	consensus disorder prediction	661	694	-	T	12-08-2023	-	-
CAG0884132.1	e8b735631e85132be1c1fc4fce637390	694	MobiDBLite	mobidb-lite	consensus disorder prediction	13	83	-	T	12-08-2023	-	-
KAH8492319.1	cbf89c3380c72678215cde1a30364daa	510	SUPERFAMILY	SSF48334	DNA repair protein MutS, domain III	34	199	6.41E-8	T	12-08-2023	IPR036187	DNA mismatch repair protein MutS, core domain superfamily	-
KAH8492319.1	cbf89c3380c72678215cde1a30364daa	510	Pfam	PF00488	MutS domain V	296	477	1.6E-32	T	12-08-2023	IPR000432	DNA mismatch repair protein MutS, C-terminal	GO:0005524|GO:0006298|GO:0030983
KAH8492319.1	cbf89c3380c72678215cde1a30364daa	510	FunFam	G3DSA:3.40.50.300:FF:000830	Endonuclease MutS2	236	509	1.1E-90	T	12-08-2023	-	-
KAH8492319.1	cbf89c3380c72678215cde1a30364daa	510	SUPERFAMILY	SSF52540	P-loop containing nucleoside triphosphate hydrolases	273	478	3.4E-34	T	12-08-2023	IPR027417	P-loop containing nucleoside triphosphate hydrolase	-
KAH8492319.1	cbf89c3380c72678215cde1a30364daa	510	Gene3D	G3DSA:3.40.50.300	-	238	509	1.9E-74	T	12-08-2023	IPR027417	P-loop containing nucleoside triphosphate hydrolase	-
KAH8492319.1	cbf89c3380c72678215cde1a30364daa	510	PANTHER	PTHR11361	DNA MISMATCH REPAIR PROTEIN MUTS FAMILY MEMBER	16	483	5.2E-97	T	12-08-2023	IPR045076	DNA mismatch repair MutS family	GO:0005524|GO:0006298|GO:0030983|GO:0140664
KAH8492319.1	cbf89c3380c72678215cde1a30364daa	510	Coils	Coil	Coil	62	89	-	T	12-08-2023	-	-
KAH8492319.1	cbf89c3380c72678215cde1a30364daa	510	ProSitePatterns	PS00486	DNA mismatch repair proteins mutS family signature.	374	390	-	T	12-08-2023	IPR000432	DNA mismatch repair protein MutS, C-terminal	GO:0005524|GO:0006298|GO:0030983
KAH8492319.1	cbf89c3380c72678215cde1a30364daa	510	SMART	SM00534	mutATP5	292	478	1.1E-61	T	12-08-2023	IPR000432	DNA mismatch repair protein MutS, C-terminal	GO:0005524|GO:0006298|GO:0030983
KAG8216541.1	cc6f500f186b04fd1986ca6e54ddad70	948	SMART	SM00533	DNAend	327	654	9.0E-86	T	12-08-2023	IPR007696	DNA mismatch repair protein MutS, core	GO:0005524|GO:0006298|GO:0030983
KAG8216541.1	cc6f500f186b04fd1986ca6e54ddad70	948	ProSitePatterns	PS00486	DNA mismatch repair proteins mutS family signature.	752	768	-	T	12-08-2023	IPR000432	DNA mismatch repair protein MutS, C-terminal	GO:0005524|GO:0006298|GO:0030983
KAG8216541.1	cc6f500f186b04fd1986ca6e54ddad70	948	Gene3D	G3DSA:1.10.1420.10	-	307	618	1.2E-65	T	12-08-2023	-	-
KAG8216541.1	cc6f500f186b04fd1986ca6e54ddad70	948	Gene3D	G3DSA:3.30.420.110	MutS, connector domain	124	302	3.2E-49	T	12-08-2023	IPR036678	MutS, connector domain superfamily	GO:0005524|GO:0006298|GO:0030983
KAG8216541.1	cc6f500f186b04fd1986ca6e54ddad70	948	SMART	SM00534	mutATP5	671	864	2.3E-119	T	12-08-2023	IPR000432	DNA mismatch repair protein MutS, C-terminal	GO:0005524|GO:0006298|GO:0030983
KAG8216541.1	cc6f500f186b04fd1986ca6e54ddad70	948	FunFam	G3DSA:1.10.1420.10:FF:000003	DNA mismatch repair protein	305	525	2.3E-67	T	12-08-2023	-	-
KAG8216541.1	cc6f500f186b04fd1986ca6e54ddad70	948	Coils	Coil	Coil	565	585	-	T	12-08-2023	-	-
KAG8216541.1	cc6f500f186b04fd1986ca6e54ddad70	948	Pfam	PF00488	MutS domain V	674	867	2.0E-83	T	12-08-2023	IPR000432	DNA mismatch repair protein MutS, C-terminal	GO:0005524|GO:0006298|GO:0030983
KAG8216541.1	cc6f500f186b04fd1986ca6e54ddad70	948	PIRSF	PIRSF005813	MSH2	3	947	0.0	T	12-08-2023	IPR011184	DNA mismatch repair Msh2-type	GO:0005524|GO:0006298|GO:0030983
KAG8216541.1	cc6f500f186b04fd1986ca6e54ddad70	948	Gene3D	G3DSA:3.40.1170.10	DNA repair protein MutS, domain I	4	123	1.2E-31	T	12-08-2023	IPR016151	DNA mismatch repair protein MutS, N-terminal	GO:0005524|GO:0006298|GO:0030983
KAG8216541.1	cc6f500f186b04fd1986ca6e54ddad70	948	SUPERFAMILY	SSF52540	P-loop containing nucleoside triphosphate hydrolases	628	868	2.34E-56	T	12-08-2023	IPR027417	P-loop containing nucleoside triphosphate hydrolase	-
KAG8216541.1	cc6f500f186b04fd1986ca6e54ddad70	948	Gene3D	G3DSA:1.10.1420.10	-	432	562	1.2E-65	T	12-08-2023	-	-
KAG8216541.1	cc6f500f186b04fd1986ca6e54ddad70	948	Pfam	PF05188	MutS domain II	153	288	5.2E-12	T	12-08-2023	IPR007860	DNA mismatch repair protein MutS, connector domain	GO:0005524|GO:0006298|GO:0030983
KAG8216541.1	cc6f500f186b04fd1986ca6e54ddad70	948	PANTHER	PTHR11361	DNA MISMATCH REPAIR PROTEIN MUTS FAMILY MEMBER	123	871	1.1E-156	T	12-08-2023	IPR045076	DNA mismatch repair MutS family	GO:0005524|GO:0006298|GO:0030983|GO:0140664
KAG8216541.1	cc6f500f186b04fd1986ca6e54ddad70	948	SUPERFAMILY	SSF48334	DNA repair protein MutS, domain III	308	623	1.57E-64	T	12-08-2023	IPR036187	DNA mismatch repair protein MutS, core domain superfamily	-
KAG8216541.1	cc6f500f186b04fd1986ca6e54ddad70	948	Pfam	PF05192	MutS domain III	311	618	1.4E-32	T	12-08-2023	IPR007696	DNA mismatch repair protein MutS, core	GO:0005524|GO:0006298|GO:0030983
KAG8216541.1	cc6f500f186b04fd1986ca6e54ddad70	948	FunFam	G3DSA:3.40.50.300:FF:000925	DNA mismatch repair protein MSH2	629	932	8.9E-138	T	12-08-2023	-	-
KAG8216541.1	cc6f500f186b04fd1986ca6e54ddad70	948	Pfam	PF01624	MutS domain I	22	127	1.3E-6	T	12-08-2023	IPR007695	DNA mismatch repair protein MutS-like, N-terminal	GO:0005524|GO:0006298|GO:0030983
KAG8216541.1	cc6f500f186b04fd1986ca6e54ddad70	948	Pfam	PF05190	MutS family domain IV	482	578	1.2E-18	T	12-08-2023	IPR007861	DNA mismatch repair protein MutS, clamp	GO:0005524|GO:0006298|GO:0030983
KAG8216541.1	cc6f500f186b04fd1986ca6e54ddad70	948	CDD	cd03285	ABC_MSH2_euk	642	867	1.40501E-147	T	12-08-2023	IPR032642	DNA mismatch repair protein Msh2, ATP-binding cassette domain	GO:0005524
KAG8216541.1	cc6f500f186b04fd1986ca6e54ddad70	948	Gene3D	G3DSA:3.40.50.300	-	629	935	8.6E-102	T	12-08-2023	IPR027417	P-loop containing nucleoside triphosphate hydrolase	-
KAG8216541.1	cc6f500f186b04fd1986ca6e54ddad70	948	FunFam	G3DSA:3.30.420.110:FF:000002	DNA mismatch repair protein	124	302	2.7E-50	T	12-08-2023	-	-
KAI1977161.1	f147653678af241f698a81873a7b46f7	1211	MobiDBLite	mobidb-lite	consensus disorder prediction	246	266	-	T	12-08-2023	-	-
KAI1977161.1	f147653678af241f698a81873a7b46f7	1211	Gene3D	G3DSA:1.10.1420.10	-	751	886	1.8E-85	T	12-08-2023	-	-
KAI1977161.1	f147653678af241f698a81873a7b46f7	1211	Pfam	PF01624	MutS domain I	323	439	7.3E-34	T	12-08-2023	IPR007695	DNA mismatch repair protein MutS-like, N-terminal	GO:0005524|GO:0006298|GO:0030983
KAI1977161.1	f147653678af241f698a81873a7b46f7	1211	Gene3D	G3DSA:3.40.1170.10	DNA repair protein MutS, domain I	280	444	1.1E-58	T	12-08-2023	IPR016151	DNA mismatch repair protein MutS, N-terminal	GO:0005524|GO:0006298|GO:0030983
KAI1977161.1	f147653678af241f698a81873a7b46f7	1211	Pfam	PF05188	MutS domain II	449	594	1.6E-11	T	12-08-2023	IPR007860	DNA mismatch repair protein MutS, connector domain	GO:0005524|GO:0006298|GO:0030983
KAI1977161.1	f147653678af241f698a81873a7b46f7	1211	FunFam	G3DSA:3.30.420.110:FF:000006	DNA mismatch repair protein	447	617	4.2E-83	T	12-08-2023	-	-
KAI1977161.1	f147653678af241f698a81873a7b46f7	1211	SUPERFAMILY	SSF53150	DNA repair protein MutS, domain II	434	606	1.44E-15	T	12-08-2023	IPR036678	MutS, connector domain superfamily	GO:0005524|GO:0006298|GO:0030983
KAI1977161.1	f147653678af241f698a81873a7b46f7	1211	Gene3D	G3DSA:3.40.50.300	-	921	1171	2.9E-90	T	12-08-2023	IPR027417	P-loop containing nucleoside triphosphate hydrolase	-
KAI1977161.1	f147653678af241f698a81873a7b46f7	1211	MobiDBLite	mobidb-lite	consensus disorder prediction	117	159	-	T	12-08-2023	-	-
KAI1977161.1	f147653678af241f698a81873a7b46f7	1211	FunFam	G3DSA:1.10.1420.10:FF:000014	DNA mismatch repair protein	618	770	2.2E-66	T	12-08-2023	-	-
KAI1977161.1	f147653678af241f698a81873a7b46f7	1211	ProSitePatterns	PS00486	DNA mismatch repair proteins mutS family signature.	1043	1059	-	T	12-08-2023	IPR000432	DNA mismatch repair protein MutS, C-terminal	GO:0005524|GO:0006298|GO:0030983
KAI1977161.1	f147653678af241f698a81873a7b46f7	1211	PANTHER	PTHR11361	DNA MISMATCH REPAIR PROTEIN MUTS FAMILY MEMBER	325	1166	4.7E-178	T	12-08-2023	IPR045076	DNA mismatch repair MutS family	GO:0005524|GO:0006298|GO:0030983|GO:0140664
KAI1977161.1	f147653678af241f698a81873a7b46f7	1211	FunFam	G3DSA:3.40.50.300:FF:000771	DNA mismatch repair protein	921	1171	1.0E-146	T	12-08-2023	-	-
KAI1977161.1	f147653678af241f698a81873a7b46f7	1211	Pfam	PF05190	MutS family domain IV	780	869	9.2E-13	T	12-08-2023	IPR007861	DNA mismatch repair protein MutS, clamp	GO:0005524|GO:0006298|GO:0030983
KAI1977161.1	f147653678af241f698a81873a7b46f7	1211	Gene3D	G3DSA:3.30.420.110	MutS, connector domain	447	617	2.6E-46	T	12-08-2023	IPR036678	MutS, connector domain superfamily	GO:0005524|GO:0006298|GO:0030983
KAI1977161.1	f147653678af241f698a81873a7b46f7	1211	FunFam	G3DSA:3.40.1170.10:FF:000002	DNA mismatch repair protein	280	444	3.3E-71	T	12-08-2023	-	-
KAI1977161.1	f147653678af241f698a81873a7b46f7	1211	Pfam	PF05192	MutS domain III	619	910	1.2E-40	T	12-08-2023	IPR007696	DNA mismatch repair protein MutS, core	GO:0005524|GO:0006298|GO:0030983
KAI1977161.1	f147653678af241f698a81873a7b46f7	1211	MobiDBLite	mobidb-lite	consensus disorder prediction	102	116	-	T	12-08-2023	-	-
KAI1977161.1	f147653678af241f698a81873a7b46f7	1211	Pfam	PF00488	MutS domain V	966	1152	1.1E-67	T	12-08-2023	IPR000432	DNA mismatch repair protein MutS, C-terminal	GO:0005524|GO:0006298|GO:0030983
KAI1977161.1	f147653678af241f698a81873a7b46f7	1211	SUPERFAMILY	SSF55271	DNA repair protein MutS, domain I	310	435	1.96E-34	T	12-08-2023	IPR016151	DNA mismatch repair protein MutS, N-terminal	GO:0005524|GO:0006298|GO:0030983
KAI1977161.1	f147653678af241f698a81873a7b46f7	1211	SMART	SM00533	DNAend	634	946	5.4E-71	T	12-08-2023	IPR007696	DNA mismatch repair protein MutS, core	GO:0005524|GO:0006298|GO:0030983
KAI1977161.1	f147653678af241f698a81873a7b46f7	1211	SMART	SM00534	mutATP5	962	1151	8.6E-96	T	12-08-2023	IPR000432	DNA mismatch repair protein MutS, C-terminal	GO:0005524|GO:0006298|GO:0030983
KAI1977161.1	f147653678af241f698a81873a7b46f7	1211	MobiDBLite	mobidb-lite	consensus disorder prediction	83	101	-	T	12-08-2023	-	-
KAI1977161.1	f147653678af241f698a81873a7b46f7	1211	SUPERFAMILY	SSF48334	DNA repair protein MutS, domain III	617	915	1.24E-72	T	12-08-2023	IPR036187	DNA mismatch repair protein MutS, core domain superfamily	-
KAI1977161.1	f147653678af241f698a81873a7b46f7	1211	PIRSF	PIRSF037677	Msh6	1	1201	0.0	T	12-08-2023	IPR017261	DNA mismatch repair protein MutS/MSH	GO:0006298|GO:0030983
KAI1977161.1	f147653678af241f698a81873a7b46f7	1211	MobiDBLite	mobidb-lite	consensus disorder prediction	230	278	-	T	12-08-2023	-	-
KAI1977161.1	f147653678af241f698a81873a7b46f7	1211	SUPERFAMILY	SSF52540	P-loop containing nucleoside triphosphate hydrolases	921	1155	1.22E-48	T	12-08-2023	IPR027417	P-loop containing nucleoside triphosphate hydrolase	-
KAI1977161.1	f147653678af241f698a81873a7b46f7	1211	Gene3D	G3DSA:1.10.1420.10	-	618	910	1.8E-85	T	12-08-2023	-	-
KAI1977161.1	f147653678af241f698a81873a7b46f7	1211	MobiDBLite	mobidb-lite	consensus disorder prediction	1	71	-	T	12-08-2023	-	-
KAI1977161.1	f147653678af241f698a81873a7b46f7	1211	Coils	Coil	Coil	857	877	-	T	12-08-2023	-	-
KAI1977161.1	f147653678af241f698a81873a7b46f7	1211	MobiDBLite	mobidb-lite	consensus disorder prediction	1	179	-	T	12-08-2023	-	-
EAZ63116.2	6c7e247f72b0f7cf842049323ba11b30	1212	PANTHER	PTHR11361	DNA MISMATCH REPAIR PROTEIN MUTS FAMILY MEMBER	319	1160	3.2E-167	T	12-08-2023	IPR045076	DNA mismatch repair MutS family	GO:0005524|GO:0006298|GO:0030983|GO:0140664
EAZ63116.2	6c7e247f72b0f7cf842049323ba11b30	1212	ProSitePatterns	PS00486	DNA mismatch repair proteins mutS family signature.	1042	1058	-	T	12-08-2023	IPR000432	DNA mismatch repair protein MutS, C-terminal	GO:0005524|GO:0006298|GO:0030983
EAZ63116.2	6c7e247f72b0f7cf842049323ba11b30	1212	Gene3D	G3DSA:1.10.1420.10	-	762	886	2.7E-79	T	12-08-2023	-	-
EAZ63116.2	6c7e247f72b0f7cf842049323ba11b30	1212	SUPERFAMILY	SSF52540	P-loop containing nucleoside triphosphate hydrolases	921	1154	5.61E-41	T	12-08-2023	IPR027417	P-loop containing nucleoside triphosphate hydrolase	-
EAZ63116.2	6c7e247f72b0f7cf842049323ba11b30	1212	MobiDBLite	mobidb-lite	consensus disorder prediction	126	147	-	T	12-08-2023	-	-
EAZ63116.2	6c7e247f72b0f7cf842049323ba11b30	1212	Gene3D	G3DSA:3.30.420.110	MutS, connector domain	442	613	3.1E-41	T	12-08-2023	IPR036678	MutS, connector domain superfamily	GO:0005524|GO:0006298|GO:0030983
EAZ63116.2	6c7e247f72b0f7cf842049323ba11b30	1212	Coils	Coil	Coil	784	811	-	T	12-08-2023	-	-
EAZ63116.2	6c7e247f72b0f7cf842049323ba11b30	1212	PIRSF	PIRSF037677	Msh6	2	1204	0.0	T	12-08-2023	IPR017261	DNA mismatch repair protein MutS/MSH	GO:0006298|GO:0030983
EAZ63116.2	6c7e247f72b0f7cf842049323ba11b30	1212	FunFam	G3DSA:3.40.50.300:FF:000771	DNA mismatch repair protein	921	1168	6.8E-125	T	12-08-2023	-	-
EAZ63116.2	6c7e247f72b0f7cf842049323ba11b30	1212	Pfam	PF00488	MutS domain V	965	1151	9.9E-63	T	12-08-2023	IPR000432	DNA mismatch repair protein MutS, C-terminal	GO:0005524|GO:0006298|GO:0030983
EAZ63116.2	6c7e247f72b0f7cf842049323ba11b30	1212	Pfam	PF05192	MutS domain III	617	909	1.1E-33	T	12-08-2023	IPR007696	DNA mismatch repair protein MutS, core	GO:0005524|GO:0006298|GO:0030983
EAZ63116.2	6c7e247f72b0f7cf842049323ba11b30	1212	Gene3D	G3DSA:3.40.50.300	-	921	1174	2.5E-84	T	12-08-2023	IPR027417	P-loop containing nucleoside triphosphate hydrolase	-
EAZ63116.2	6c7e247f72b0f7cf842049323ba11b30	1212	MobiDBLite	mobidb-lite	consensus disorder prediction	1	39	-	T	12-08-2023	-	-
EAZ63116.2	6c7e247f72b0f7cf842049323ba11b30	1212	Gene3D	G3DSA:3.40.1170.10	DNA repair protein MutS, domain I	274	438	4.2E-52	T	12-08-2023	IPR016151	DNA mismatch repair protein MutS, N-terminal	GO:0005524|GO:0006298|GO:0030983
EAZ63116.2	6c7e247f72b0f7cf842049323ba11b30	1212	FunFam	G3DSA:1.10.1420.10:FF:000019	DNA mismatch repair protein	760	886	6.6E-42	T	12-08-2023	-	-
EAZ63116.2	6c7e247f72b0f7cf842049323ba11b30	1212	Gene3D	G3DSA:1.10.1420.10	-	614	910	2.7E-79	T	12-08-2023	-	-
EAZ63116.2	6c7e247f72b0f7cf842049323ba11b30	1212	MobiDBLite	mobidb-lite	consensus disorder prediction	94	117	-	T	12-08-2023	-	-
EAZ63116.2	6c7e247f72b0f7cf842049323ba11b30	1212	MobiDBLite	mobidb-lite	consensus disorder prediction	250	270	-	T	12-08-2023	-	-
EAZ63116.2	6c7e247f72b0f7cf842049323ba11b30	1212	SMART	SM00534	mutATP5	961	1150	3.1E-95	T	12-08-2023	IPR000432	DNA mismatch repair protein MutS, C-terminal	GO:0005524|GO:0006298|GO:0030983
EAZ63116.2	6c7e247f72b0f7cf842049323ba11b30	1212	FunFam	G3DSA:3.40.1170.10:FF:000002	DNA mismatch repair protein	274	438	2.0E-63	T	12-08-2023	-	-
EAZ63116.2	6c7e247f72b0f7cf842049323ba11b30	1212	SUPERFAMILY	SSF53150	DNA repair protein MutS, domain II	428	602	6.67E-10	T	12-08-2023	IPR036678	MutS, connector domain superfamily	GO:0005524|GO:0006298|GO:0030983
EAZ63116.2	6c7e247f72b0f7cf842049323ba11b30	1212	MobiDBLite	mobidb-lite	consensus disorder prediction	148	165	-	T	12-08-2023	-	-
EAZ63116.2	6c7e247f72b0f7cf842049323ba11b30	1212	Pfam	PF05188	MutS domain II	443	590	1.8E-11	T	12-08-2023	IPR007860	DNA mismatch repair protein MutS, connector domain	GO:0005524|GO:0006298|GO:0030983
EAZ63116.2	6c7e247f72b0f7cf842049323ba11b30	1212	SMART	SM00533	DNAend	631	946	5.3E-73	T	12-08-2023	IPR007696	DNA mismatch repair protein MutS, core	GO:0005524|GO:0006298|GO:0030983
EAZ63116.2	6c7e247f72b0f7cf842049323ba11b30	1212	MobiDBLite	mobidb-lite	consensus disorder prediction	51	93	-	T	12-08-2023	-	-
EAZ63116.2	6c7e247f72b0f7cf842049323ba11b30	1212	SUPERFAMILY	SSF55271	DNA repair protein MutS, domain I	304	429	8.76E-32	T	12-08-2023	IPR016151	DNA mismatch repair protein MutS, N-terminal	GO:0005524|GO:0006298|GO:0030983
EAZ63116.2	6c7e247f72b0f7cf842049323ba11b30	1212	Pfam	PF05190	MutS family domain IV	779	868	3.5E-11	T	12-08-2023	IPR007861	DNA mismatch repair protein MutS, clamp	GO:0005524|GO:0006298|GO:0030983
EAZ63116.2	6c7e247f72b0f7cf842049323ba11b30	1212	MobiDBLite	mobidb-lite	consensus disorder prediction	166	207	-	T	12-08-2023	-	-
EAZ63116.2	6c7e247f72b0f7cf842049323ba11b30	1212	Pfam	PF01624	MutS domain I	316	432	5.3E-32	T	12-08-2023	IPR007695	DNA mismatch repair protein MutS-like, N-terminal	GO:0005524|GO:0006298|GO:0030983
EAZ63116.2	6c7e247f72b0f7cf842049323ba11b30	1212	SUPERFAMILY	SSF48334	DNA repair protein MutS, domain III	614	915	2.88E-67	T	12-08-2023	IPR036187	DNA mismatch repair protein MutS, core domain superfamily	-
EAZ63116.2	6c7e247f72b0f7cf842049323ba11b30	1212	MobiDBLite	mobidb-lite	consensus disorder prediction	1	273	-	T	12-08-2023	-	-
EAZ63116.2	6c7e247f72b0f7cf842049323ba11b30	1212	MobiDBLite	mobidb-lite	consensus disorder prediction	217	243	-	T	12-08-2023	-	-
ESO12543.1	f3b3ca19701c44ac86e7de7261408f96	1412	Gene3D	G3DSA:1.10.1420.10	-	786	1120	1.4E-108	T	12-08-2023	-	-
ESO12543.1	f3b3ca19701c44ac86e7de7261408f96	1412	Gene3D	G3DSA:3.40.50.300	-	1130	1391	1.7E-95	T	12-08-2023	IPR027417	P-loop containing nucleoside triphosphate hydrolase	-
ESO12543.1	f3b3ca19701c44ac86e7de7261408f96	1412	Gene3D	G3DSA:3.40.1170.10	DNA repair protein MutS, domain I	351	550	3.2E-61	T	12-08-2023	IPR016151	DNA mismatch repair protein MutS, N-terminal	GO:0005524|GO:0006298|GO:0030983
ESO12543.1	f3b3ca19701c44ac86e7de7261408f96	1412	Gene3D	G3DSA:1.10.1420.10	-	966	1097	1.4E-108	T	12-08-2023	-	-
ESO12543.1	f3b3ca19701c44ac86e7de7261408f96	1412	ProSiteProfiles	PS50812	PWWP domain profile.	62	124	15.454211	T	12-08-2023	IPR000313	PWWP domain	-
ESO12543.1	f3b3ca19701c44ac86e7de7261408f96	1412	SUPERFAMILY	SSF53150	DNA repair protein MutS, domain II	551	630	3.27E-5	T	12-08-2023	IPR036678	MutS, connector domain superfamily	GO:0005524|GO:0006298|GO:0030983
ESO12543.1	f3b3ca19701c44ac86e7de7261408f96	1412	ProSitePatterns	PS00486	DNA mismatch repair proteins mutS family signature.	1263	1279	-	T	12-08-2023	IPR000432	DNA mismatch repair protein MutS, C-terminal	GO:0005524|GO:0006298|GO:0030983
ESO12543.1	f3b3ca19701c44ac86e7de7261408f96	1412	MobiDBLite	mobidb-lite	consensus disorder prediction	174	352	-	T	12-08-2023	-	-
ESO12543.1	f3b3ca19701c44ac86e7de7261408f96	1412	MobiDBLite	mobidb-lite	consensus disorder prediction	185	200	-	T	12-08-2023	-	-
ESO12543.1	f3b3ca19701c44ac86e7de7261408f96	1412	FunFam	G3DSA:3.30.420.110:FF:000004	DNA mismatch repair protein	555	754	2.9E-79	T	12-08-2023	-	-
ESO12543.1	f3b3ca19701c44ac86e7de7261408f96	1412	FunFam	G3DSA:1.10.1420.10:FF:000006	DNA mismatch repair protein	786	952	7.4E-70	T	12-08-2023	-	-
ESO12543.1	f3b3ca19701c44ac86e7de7261408f96	1412	Pfam	PF00855	PWWP domain	63	154	2.9E-19	T	12-08-2023	IPR000313	PWWP domain	-
ESO12543.1	f3b3ca19701c44ac86e7de7261408f96	1412	SUPERFAMILY	SSF63748	Tudor/PWWP/MBT	53	186	7.82E-22	T	12-08-2023	-	-
ESO12543.1	f3b3ca19701c44ac86e7de7261408f96	1412	FunFam	G3DSA:1.10.1420.10:FF:000005	DNA mismatch repair protein	966	1097	2.0E-43	T	12-08-2023	-	-
ESO12543.1	f3b3ca19701c44ac86e7de7261408f96	1412	SMART	SM00293	PWWP_4	60	122	9.5E-13	T	12-08-2023	IPR000313	PWWP domain	-
ESO12543.1	f3b3ca19701c44ac86e7de7261408f96	1412	Gene3D	G3DSA:3.30.420.110	MutS, connector domain	555	753	4.5E-59	T	12-08-2023	IPR036678	MutS, connector domain superfamily	GO:0005524|GO:0006298|GO:0030983
ESO12543.1	f3b3ca19701c44ac86e7de7261408f96	1412	PIRSF	PIRSF037677	Msh6	113	464	1.0E-45	T	12-08-2023	IPR017261	DNA mismatch repair protein MutS/MSH	GO:0006298|GO:0030983
ESO12543.1	f3b3ca19701c44ac86e7de7261408f96	1412	PIRSF	PIRSF037677	Msh6	454	1411	1.2E-294	T	12-08-2023	IPR017261	DNA mismatch repair protein MutS/MSH	GO:0006298|GO:0030983
ESO12543.1	f3b3ca19701c44ac86e7de7261408f96	1412	Pfam	PF00488	MutS domain V	1186	1380	1.3E-71	T	12-08-2023	IPR000432	DNA mismatch repair protein MutS, C-terminal	GO:0005524|GO:0006298|GO:0030983
ESO12543.1	f3b3ca19701c44ac86e7de7261408f96	1412	SMART	SM00533	DNAend	806	1158	2.5E-52	T	12-08-2023	IPR007696	DNA mismatch repair protein MutS, core	GO:0005524|GO:0006298|GO:0030983
ESO12543.1	f3b3ca19701c44ac86e7de7261408f96	1412	SUPERFAMILY	SSF52540	P-loop containing nucleoside triphosphate hydrolases	1140	1381	7.97E-46	T	12-08-2023	IPR027417	P-loop containing nucleoside triphosphate hydrolase	-
ESO12543.1	f3b3ca19701c44ac86e7de7261408f96	1412	SUPERFAMILY	SSF48334	DNA repair protein MutS, domain III	789	1126	5.23E-59	T	12-08-2023	IPR036187	DNA mismatch repair protein MutS, core domain superfamily	-
ESO12543.1	f3b3ca19701c44ac86e7de7261408f96	1412	SUPERFAMILY	SSF55271	DNA repair protein MutS, domain I	384	540	7.59E-30	T	12-08-2023	IPR016151	DNA mismatch repair protein MutS, N-terminal	GO:0005524|GO:0006298|GO:0030983
ESO12543.1	f3b3ca19701c44ac86e7de7261408f96	1412	MobiDBLite	mobidb-lite	consensus disorder prediction	218	248	-	T	12-08-2023	-	-
ESO12543.1	f3b3ca19701c44ac86e7de7261408f96	1412	MobiDBLite	mobidb-lite	consensus disorder prediction	338	352	-	T	12-08-2023	-	-
ESO12543.1	f3b3ca19701c44ac86e7de7261408f96	1412	FunFam	G3DSA:3.40.50.300:FF:000645	DNA mismatch repair protein	1130	1391	3.3E-133	T	12-08-2023	-	-
ESO12543.1	f3b3ca19701c44ac86e7de7261408f96	1412	PANTHER	PTHR11361	DNA MISMATCH REPAIR PROTEIN MUTS FAMILY MEMBER	399	1395	1.1E-185	T	12-08-2023	IPR045076	DNA mismatch repair MutS family	GO:0005524|GO:0006298|GO:0030983|GO:0140664
ESO12543.1	f3b3ca19701c44ac86e7de7261408f96	1412	MobiDBLite	mobidb-lite	consensus disorder prediction	743	766	-	T	12-08-2023	-	-
ESO12543.1	f3b3ca19701c44ac86e7de7261408f96	1412	Pfam	PF05192	MutS domain III	792	1121	4.1E-33	T	12-08-2023	IPR007696	DNA mismatch repair protein MutS, core	GO:0005524|GO:0006298|GO:0030983
ESO12543.1	f3b3ca19701c44ac86e7de7261408f96	1412	CDD	cd05837	PWWP_MSH6	60	163	2.43729E-54	T	12-08-2023	-	-
ESO12543.1	f3b3ca19701c44ac86e7de7261408f96	1412	Gene3D	G3DSA:2.30.30.140	-	42	171	2.0E-35	T	12-08-2023	-	-
ESO12543.1	f3b3ca19701c44ac86e7de7261408f96	1412	Coils	Coil	Coil	1068	1088	-	T	12-08-2023	-	-
ESO12543.1	f3b3ca19701c44ac86e7de7261408f96	1412	SMART	SM00534	mutATP5	1182	1377	5.0E-112	T	12-08-2023	IPR000432	DNA mismatch repair protein MutS, C-terminal	GO:0005524|GO:0006298|GO:0030983
ESO12543.1	f3b3ca19701c44ac86e7de7261408f96	1412	Pfam	PF05188	MutS domain II	556	622	2.8E-9	T	12-08-2023	IPR007860	DNA mismatch repair protein MutS, connector domain	GO:0005524|GO:0006298|GO:0030983
ESO12543.1	f3b3ca19701c44ac86e7de7261408f96	1412	Pfam	PF01624	MutS domain I	396	540	7.4E-29	T	12-08-2023	IPR007695	DNA mismatch repair protein MutS-like, N-terminal	GO:0005524|GO:0006298|GO:0030983
ESO12543.1	f3b3ca19701c44ac86e7de7261408f96	1412	Pfam	PF05190	MutS family domain IV	990	1081	4.1E-10	T	12-08-2023	IPR007861	DNA mismatch repair protein MutS, clamp	GO:0005524|GO:0006298|GO:0030983
KAJ8454648.1	3112699d3fee8df6b5d41ce9422e3da1	1167	Coils	Coil	Coil	825	859	-	T	12-08-2023	-	-
KAJ8454648.1	3112699d3fee8df6b5d41ce9422e3da1	1167	SMART	SM00533	DNAend	680	996	1.7E-66	T	12-08-2023	IPR007696	DNA mismatch repair protein MutS, core	GO:0005524|GO:0006298|GO:0030983
KAJ8454648.1	3112699d3fee8df6b5d41ce9422e3da1	1167	MobiDBLite	mobidb-lite	consensus disorder prediction	260	279	-	T	12-08-2023	-	-
KAJ8454648.1	3112699d3fee8df6b5d41ce9422e3da1	1167	SUPERFAMILY	SSF55271	DNA repair protein MutS, domain I	336	470	2.22E-33	T	12-08-2023	IPR016151	DNA mismatch repair protein MutS, N-terminal	GO:0005524|GO:0006298|GO:0030983
KAJ8454648.1	3112699d3fee8df6b5d41ce9422e3da1	1167	Pfam	PF05188	MutS domain II	496	641	6.7E-12	T	12-08-2023	IPR007860	DNA mismatch repair protein MutS, connector domain	GO:0005524|GO:0006298|GO:0030983
KAJ8454648.1	3112699d3fee8df6b5d41ce9422e3da1	1167	SUPERFAMILY	SSF53150	DNA repair protein MutS, domain II	469	637	9.94E-11	T	12-08-2023	IPR036678	MutS, connector domain superfamily	GO:0005524|GO:0006298|GO:0030983
KAJ8454648.1	3112699d3fee8df6b5d41ce9422e3da1	1167	Coils	Coil	Coil	907	927	-	T	12-08-2023	-	-
KAJ8454648.1	3112699d3fee8df6b5d41ce9422e3da1	1167	ProSitePatterns	PS00486	DNA mismatch repair proteins mutS family signature.	1096	1112	-	T	12-08-2023	IPR000432	DNA mismatch repair protein MutS, C-terminal	GO:0005524|GO:0006298|GO:0030983
KAJ8454648.1	3112699d3fee8df6b5d41ce9422e3da1	1167	MobiDBLite	mobidb-lite	consensus disorder prediction	136	153	-	T	12-08-2023	-	-
KAJ8454648.1	3112699d3fee8df6b5d41ce9422e3da1	1167	Gene3D	G3DSA:3.30.420.110	MutS, connector domain	483	663	1.1E-43	T	12-08-2023	IPR036678	MutS, connector domain superfamily	GO:0005524|GO:0006298|GO:0030983
KAJ8454648.1	3112699d3fee8df6b5d41ce9422e3da1	1167	PANTHER	PTHR11361	DNA MISMATCH REPAIR PROTEIN MUTS FAMILY MEMBER	351	1157	2.1E-141	T	12-08-2023	IPR045076	DNA mismatch repair MutS family	GO:0005524|GO:0006298|GO:0030983|GO:0140664
KAJ8454648.1	3112699d3fee8df6b5d41ce9422e3da1	1167	FunFam	G3DSA:3.40.1170.10:FF:000002	DNA mismatch repair protein	306	479	3.4E-61	T	12-08-2023	-	-
KAJ8454648.1	3112699d3fee8df6b5d41ce9422e3da1	1167	Gene3D	G3DSA:3.40.1170.10	DNA repair protein MutS, domain I	306	479	6.2E-58	T	12-08-2023	IPR016151	DNA mismatch repair protein MutS, N-terminal	GO:0005524|GO:0006298|GO:0030983
KAJ8454648.1	3112699d3fee8df6b5d41ce9422e3da1	1167	Pfam	PF05190	MutS family domain IV	829	919	5.3E-9	T	12-08-2023	IPR007861	DNA mismatch repair protein MutS, clamp	GO:0005524|GO:0006298|GO:0030983
KAJ8454648.1	3112699d3fee8df6b5d41ce9422e3da1	1167	MobiDBLite	mobidb-lite	consensus disorder prediction	216	230	-	T	12-08-2023	-	-
KAJ8454648.1	3112699d3fee8df6b5d41ce9422e3da1	1167	Gene3D	G3DSA:3.40.50.300	-	971	1167	7.0E-71	T	12-08-2023	IPR027417	P-loop containing nucleoside triphosphate hydrolase	-
KAJ8454648.1	3112699d3fee8df6b5d41ce9422e3da1	1167	Gene3D	G3DSA:1.10.1420.10	-	664	961	2.1E-75	T	12-08-2023	-	-
KAJ8454648.1	3112699d3fee8df6b5d41ce9422e3da1	1167	MobiDBLite	mobidb-lite	consensus disorder prediction	235	259	-	T	12-08-2023	-	-
KAJ8454648.1	3112699d3fee8df6b5d41ce9422e3da1	1167	SUPERFAMILY	SSF48334	DNA repair protein MutS, domain III	664	966	4.32E-60	T	12-08-2023	IPR036187	DNA mismatch repair protein MutS, core domain superfamily	-
KAJ8454648.1	3112699d3fee8df6b5d41ce9422e3da1	1167	Pfam	PF01624	MutS domain I	348	474	4.6E-34	T	12-08-2023	IPR007695	DNA mismatch repair protein MutS-like, N-terminal	GO:0005524|GO:0006298|GO:0030983
KAJ8454648.1	3112699d3fee8df6b5d41ce9422e3da1	1167	Gene3D	G3DSA:1.10.1420.10	-	810	936	2.1E-75	T	12-08-2023	-	-
KAJ8454648.1	3112699d3fee8df6b5d41ce9422e3da1	1167	MobiDBLite	mobidb-lite	consensus disorder prediction	72	105	-	T	12-08-2023	-	-
KAJ8454648.1	3112699d3fee8df6b5d41ce9422e3da1	1167	SUPERFAMILY	SSF52540	P-loop containing nucleoside triphosphate hydrolases	971	1160	7.63E-38	T	12-08-2023	IPR027417	P-loop containing nucleoside triphosphate hydrolase	-
KAJ8454648.1	3112699d3fee8df6b5d41ce9422e3da1	1167	Pfam	PF00488	MutS domain V	1019	1161	1.2E-50	T	12-08-2023	IPR000432	DNA mismatch repair protein MutS, C-terminal	GO:0005524|GO:0006298|GO:0030983
KAJ8454648.1	3112699d3fee8df6b5d41ce9422e3da1	1167	PIRSF	PIRSF037677	Msh6	1	1167	0.0	T	12-08-2023	IPR017261	DNA mismatch repair protein MutS/MSH	GO:0006298|GO:0030983
KAJ8454648.1	3112699d3fee8df6b5d41ce9422e3da1	1167	Pfam	PF05192	MutS domain III	666	960	1.5E-38	T	12-08-2023	IPR007696	DNA mismatch repair protein MutS, core	GO:0005524|GO:0006298|GO:0030983
KAJ8454648.1	3112699d3fee8df6b5d41ce9422e3da1	1167	SMART	SM00534	mutATP5	1015	1167	2.8E-55	T	12-08-2023	IPR000432	DNA mismatch repair protein MutS, C-terminal	GO:0005524|GO:0006298|GO:0030983
KAJ8454648.1	3112699d3fee8df6b5d41ce9422e3da1	1167	MobiDBLite	mobidb-lite	consensus disorder prediction	1	307	-	T	12-08-2023	-	-
UTX44150.1	499a7ed20371fca8ca4a29ee9fc68de3	918	Gene3D	G3DSA:3.40.1170.10	DNA repair protein MutS, domain I	95	262	7.4E-55	T	12-08-2023	IPR016151	DNA mismatch repair protein MutS, N-terminal	GO:0005524|GO:0006298|GO:0030983
UTX44150.1	499a7ed20371fca8ca4a29ee9fc68de3	918	PANTHER	PTHR11361	DNA MISMATCH REPAIR PROTEIN MUTS FAMILY MEMBER	139	916	2.9E-135	T	12-08-2023	IPR045076	DNA mismatch repair MutS family	GO:0005524|GO:0006298|GO:0030983|GO:0140664
UTX44150.1	499a7ed20371fca8ca4a29ee9fc68de3	918	Pfam	PF00488	MutS domain V	734	915	7.6E-64	T	12-08-2023	IPR000432	DNA mismatch repair protein MutS, C-terminal	GO:0005524|GO:0006298|GO:0030983
UTX44150.1	499a7ed20371fca8ca4a29ee9fc68de3	918	SUPERFAMILY	SSF48334	DNA repair protein MutS, domain III	399	696	2.62E-54	T	12-08-2023	IPR036187	DNA mismatch repair protein MutS, core domain superfamily	-
UTX44150.1	499a7ed20371fca8ca4a29ee9fc68de3	918	Gene3D	G3DSA:1.10.1420.10	-	398	691	8.6E-57	T	12-08-2023	-	-
UTX44150.1	499a7ed20371fca8ca4a29ee9fc68de3	918	MobiDBLite	mobidb-lite	consensus disorder prediction	19	33	-	T	12-08-2023	-	-
UTX44150.1	499a7ed20371fca8ca4a29ee9fc68de3	918	MobiDBLite	mobidb-lite	consensus disorder prediction	19	97	-	T	12-08-2023	-	-
UTX44150.1	499a7ed20371fca8ca4a29ee9fc68de3	918	MobiDBLite	mobidb-lite	consensus disorder prediction	79	97	-	T	12-08-2023	-	-
UTX44150.1	499a7ed20371fca8ca4a29ee9fc68de3	918	Pfam	PF05190	MutS family domain IV	565	651	7.3E-13	T	12-08-2023	IPR007861	DNA mismatch repair protein MutS, clamp	GO:0005524|GO:0006298|GO:0030983
UTX44150.1	499a7ed20371fca8ca4a29ee9fc68de3	918	SMART	SM00533	DNAend	416	721	1.1E-25	T	12-08-2023	IPR007696	DNA mismatch repair protein MutS, core	GO:0005524|GO:0006298|GO:0030983
UTX44150.1	499a7ed20371fca8ca4a29ee9fc68de3	918	Pfam	PF01624	MutS domain I	136	259	3.3E-35	T	12-08-2023	IPR007695	DNA mismatch repair protein MutS-like, N-terminal	GO:0005524|GO:0006298|GO:0030983
UTX44150.1	499a7ed20371fca8ca4a29ee9fc68de3	918	Gene3D	G3DSA:1.10.1420.10	-	544	667	8.6E-57	T	12-08-2023	-	-
UTX44150.1	499a7ed20371fca8ca4a29ee9fc68de3	918	PIRSF	PIRSF037677	Msh6	352	917	4.6E-140	T	12-08-2023	IPR017261	DNA mismatch repair protein MutS/MSH	GO:0006298|GO:0030983
UTX44150.1	499a7ed20371fca8ca4a29ee9fc68de3	918	PIRSF	PIRSF037677	Msh6	6	333	7.5E-88	T	12-08-2023	IPR017261	DNA mismatch repair protein MutS/MSH	GO:0006298|GO:0030983
UTX44150.1	499a7ed20371fca8ca4a29ee9fc68de3	918	SUPERFAMILY	SSF52540	P-loop containing nucleoside triphosphate hydrolases	717	916	5.1E-45	T	12-08-2023	IPR027417	P-loop containing nucleoside triphosphate hydrolase	-
UTX44150.1	499a7ed20371fca8ca4a29ee9fc68de3	918	SUPERFAMILY	SSF55271	DNA repair protein MutS, domain I	124	256	5.49E-33	T	12-08-2023	IPR016151	DNA mismatch repair protein MutS, N-terminal	GO:0005524|GO:0006298|GO:0030983
UTX44150.1	499a7ed20371fca8ca4a29ee9fc68de3	918	SUPERFAMILY	SSF53150	DNA repair protein MutS, domain II	270	411	2.54E-6	T	12-08-2023	IPR036678	MutS, connector domain superfamily	GO:0005524|GO:0006298|GO:0030983
UTX44150.1	499a7ed20371fca8ca4a29ee9fc68de3	918	Gene3D	G3DSA:3.40.50.300	-	703	917	2.8E-78	T	12-08-2023	IPR027417	P-loop containing nucleoside triphosphate hydrolase	-
UTX44150.1	499a7ed20371fca8ca4a29ee9fc68de3	918	SMART	SM00534	mutATP5	730	913	2.9E-93	T	12-08-2023	IPR000432	DNA mismatch repair protein MutS, C-terminal	GO:0005524|GO:0006298|GO:0030983
UTX44150.1	499a7ed20371fca8ca4a29ee9fc68de3	918	Pfam	PF05192	MutS domain III	402	691	1.0E-25	T	12-08-2023	IPR007696	DNA mismatch repair protein MutS, core	GO:0005524|GO:0006298|GO:0030983
UTX44150.1	499a7ed20371fca8ca4a29ee9fc68de3	918	ProSitePatterns	PS00486	DNA mismatch repair proteins mutS family signature.	811	827	-	T	12-08-2023	IPR000432	DNA mismatch repair protein MutS, C-terminal	GO:0005524|GO:0006298|GO:0030983
UTX44150.1	499a7ed20371fca8ca4a29ee9fc68de3	918	Gene3D	G3DSA:3.30.420.110	MutS, connector domain	265	352	1.7E-6	T	12-08-2023	IPR036678	MutS, connector domain superfamily	GO:0005524|GO:0006298|GO:0030983
AFM99164.1	499a7ed20371fca8ca4a29ee9fc68de3	918	Gene3D	G3DSA:3.40.1170.10	DNA repair protein MutS, domain I	95	262	7.4E-55	T	12-08-2023	IPR016151	DNA mismatch repair protein MutS, N-terminal	GO:0005524|GO:0006298|GO:0030983
AFM99164.1	499a7ed20371fca8ca4a29ee9fc68de3	918	PANTHER	PTHR11361	DNA MISMATCH REPAIR PROTEIN MUTS FAMILY MEMBER	139	916	2.9E-135	T	12-08-2023	IPR045076	DNA mismatch repair MutS family	GO:0005524|GO:0006298|GO:0030983|GO:0140664
AFM99164.1	499a7ed20371fca8ca4a29ee9fc68de3	918	Pfam	PF00488	MutS domain V	734	915	7.6E-64	T	12-08-2023	IPR000432	DNA mismatch repair protein MutS, C-terminal	GO:0005524|GO:0006298|GO:0030983
AFM99164.1	499a7ed20371fca8ca4a29ee9fc68de3	918	SUPERFAMILY	SSF48334	DNA repair protein MutS, domain III	399	696	2.62E-54	T	12-08-2023	IPR036187	DNA mismatch repair protein MutS, core domain superfamily	-
AFM99164.1	499a7ed20371fca8ca4a29ee9fc68de3	918	Gene3D	G3DSA:1.10.1420.10	-	398	691	8.6E-57	T	12-08-2023	-	-
AFM99164.1	499a7ed20371fca8ca4a29ee9fc68de3	918	MobiDBLite	mobidb-lite	consensus disorder prediction	19	33	-	T	12-08-2023	-	-
AFM99164.1	499a7ed20371fca8ca4a29ee9fc68de3	918	MobiDBLite	mobidb-lite	consensus disorder prediction	19	97	-	T	12-08-2023	-	-
AFM99164.1	499a7ed20371fca8ca4a29ee9fc68de3	918	MobiDBLite	mobidb-lite	consensus disorder prediction	79	97	-	T	12-08-2023	-	-
AFM99164.1	499a7ed20371fca8ca4a29ee9fc68de3	918	Pfam	PF05190	MutS family domain IV	565	651	7.3E-13	T	12-08-2023	IPR007861	DNA mismatch repair protein MutS, clamp	GO:0005524|GO:0006298|GO:0030983
AFM99164.1	499a7ed20371fca8ca4a29ee9fc68de3	918	SMART	SM00533	DNAend	416	721	1.1E-25	T	12-08-2023	IPR007696	DNA mismatch repair protein MutS, core	GO:0005524|GO:0006298|GO:0030983
AFM99164.1	499a7ed20371fca8ca4a29ee9fc68de3	918	Pfam	PF01624	MutS domain I	136	259	3.3E-35	T	12-08-2023	IPR007695	DNA mismatch repair protein MutS-like, N-terminal	GO:0005524|GO:0006298|GO:0030983
AFM99164.1	499a7ed20371fca8ca4a29ee9fc68de3	918	Gene3D	G3DSA:1.10.1420.10	-	544	667	8.6E-57	T	12-08-2023	-	-
AFM99164.1	499a7ed20371fca8ca4a29ee9fc68de3	918	PIRSF	PIRSF037677	Msh6	352	917	4.6E-140	T	12-08-2023	IPR017261	DNA mismatch repair protein MutS/MSH	GO:0006298|GO:0030983
AFM99164.1	499a7ed20371fca8ca4a29ee9fc68de3	918	PIRSF	PIRSF037677	Msh6	6	333	7.5E-88	T	12-08-2023	IPR017261	DNA mismatch repair protein MutS/MSH	GO:0006298|GO:0030983
AFM99164.1	499a7ed20371fca8ca4a29ee9fc68de3	918	SUPERFAMILY	SSF52540	P-loop containing nucleoside triphosphate hydrolases	717	916	5.1E-45	T	12-08-2023	IPR027417	P-loop containing nucleoside triphosphate hydrolase	-
AFM99164.1	499a7ed20371fca8ca4a29ee9fc68de3	918	SUPERFAMILY	SSF55271	DNA repair protein MutS, domain I	124	256	5.49E-33	T	12-08-2023	IPR016151	DNA mismatch repair protein MutS, N-terminal	GO:0005524|GO:0006298|GO:0030983
AFM99164.1	499a7ed20371fca8ca4a29ee9fc68de3	918	SUPERFAMILY	SSF53150	DNA repair protein MutS, domain II	270	411	2.54E-6	T	12-08-2023	IPR036678	MutS, connector domain superfamily	GO:0005524|GO:0006298|GO:0030983
AFM99164.1	499a7ed20371fca8ca4a29ee9fc68de3	918	Gene3D	G3DSA:3.40.50.300	-	703	917	2.8E-78	T	12-08-2023	IPR027417	P-loop containing nucleoside triphosphate hydrolase	-
AFM99164.1	499a7ed20371fca8ca4a29ee9fc68de3	918	SMART	SM00534	mutATP5	730	913	2.9E-93	T	12-08-2023	IPR000432	DNA mismatch repair protein MutS, C-terminal	GO:0005524|GO:0006298|GO:0030983
AFM99164.1	499a7ed20371fca8ca4a29ee9fc68de3	918	Pfam	PF05192	MutS domain III	402	691	1.0E-25	T	12-08-2023	IPR007696	DNA mismatch repair protein MutS, core	GO:0005524|GO:0006298|GO:0030983
AFM99164.1	499a7ed20371fca8ca4a29ee9fc68de3	918	ProSitePatterns	PS00486	DNA mismatch repair proteins mutS family signature.	811	827	-	T	12-08-2023	IPR000432	DNA mismatch repair protein MutS, C-terminal	GO:0005524|GO:0006298|GO:0030983
AFM99164.1	499a7ed20371fca8ca4a29ee9fc68de3	918	Gene3D	G3DSA:3.30.420.110	MutS, connector domain	265	352	1.7E-6	T	12-08-2023	IPR036678	MutS, connector domain superfamily	GO:0005524|GO:0006298|GO:0030983
XP_003888145.1	499a7ed20371fca8ca4a29ee9fc68de3	918	Gene3D	G3DSA:3.40.1170.10	DNA repair protein MutS, domain I	95	262	7.4E-55	T	12-08-2023	IPR016151	DNA mismatch repair protein MutS, N-terminal	GO:0005524|GO:0006298|GO:0030983
XP_003888145.1	499a7ed20371fca8ca4a29ee9fc68de3	918	PANTHER	PTHR11361	DNA MISMATCH REPAIR PROTEIN MUTS FAMILY MEMBER	139	916	2.9E-135	T	12-08-2023	IPR045076	DNA mismatch repair MutS family	GO:0005524|GO:0006298|GO:0030983|GO:0140664
XP_003888145.1	499a7ed20371fca8ca4a29ee9fc68de3	918	Pfam	PF00488	MutS domain V	734	915	7.6E-64	T	12-08-2023	IPR000432	DNA mismatch repair protein MutS, C-terminal	GO:0005524|GO:0006298|GO:0030983
XP_003888145.1	499a7ed20371fca8ca4a29ee9fc68de3	918	SUPERFAMILY	SSF48334	DNA repair protein MutS, domain III	399	696	2.62E-54	T	12-08-2023	IPR036187	DNA mismatch repair protein MutS, core domain superfamily	-
XP_003888145.1	499a7ed20371fca8ca4a29ee9fc68de3	918	Gene3D	G3DSA:1.10.1420.10	-	398	691	8.6E-57	T	12-08-2023	-	-
XP_003888145.1	499a7ed20371fca8ca4a29ee9fc68de3	918	MobiDBLite	mobidb-lite	consensus disorder prediction	19	33	-	T	12-08-2023	-	-
XP_003888145.1	499a7ed20371fca8ca4a29ee9fc68de3	918	MobiDBLite	mobidb-lite	consensus disorder prediction	19	97	-	T	12-08-2023	-	-
XP_003888145.1	499a7ed20371fca8ca4a29ee9fc68de3	918	MobiDBLite	mobidb-lite	consensus disorder prediction	79	97	-	T	12-08-2023	-	-
XP_003888145.1	499a7ed20371fca8ca4a29ee9fc68de3	918	Pfam	PF05190	MutS family domain IV	565	651	7.3E-13	T	12-08-2023	IPR007861	DNA mismatch repair protein MutS, clamp	GO:0005524|GO:0006298|GO:0030983
XP_003888145.1	499a7ed20371fca8ca4a29ee9fc68de3	918	SMART	SM00533	DNAend	416	721	1.1E-25	T	12-08-2023	IPR007696	DNA mismatch repair protein MutS, core	GO:0005524|GO:0006298|GO:0030983
XP_003888145.1	499a7ed20371fca8ca4a29ee9fc68de3	918	Pfam	PF01624	MutS domain I	136	259	3.3E-35	T	12-08-2023	IPR007695	DNA mismatch repair protein MutS-like, N-terminal	GO:0005524|GO:0006298|GO:0030983
XP_003888145.1	499a7ed20371fca8ca4a29ee9fc68de3	918	Gene3D	G3DSA:1.10.1420.10	-	544	667	8.6E-57	T	12-08-2023	-	-
XP_003888145.1	499a7ed20371fca8ca4a29ee9fc68de3	918	PIRSF	PIRSF037677	Msh6	352	917	4.6E-140	T	12-08-2023	IPR017261	DNA mismatch repair protein MutS/MSH	GO:0006298|GO:0030983
XP_003888145.1	499a7ed20371fca8ca4a29ee9fc68de3	918	PIRSF	PIRSF037677	Msh6	6	333	7.5E-88	T	12-08-2023	IPR017261	DNA mismatch repair protein MutS/MSH	GO:0006298|GO:0030983
XP_003888145.1	499a7ed20371fca8ca4a29ee9fc68de3	918	SUPERFAMILY	SSF52540	P-loop containing nucleoside triphosphate hydrolases	717	916	5.1E-45	T	12-08-2023	IPR027417	P-loop containing nucleoside triphosphate hydrolase	-
XP_003888145.1	499a7ed20371fca8ca4a29ee9fc68de3	918	SUPERFAMILY	SSF55271	DNA repair protein MutS, domain I	124	256	5.49E-33	T	12-08-2023	IPR016151	DNA mismatch repair protein MutS, N-terminal	GO:0005524|GO:0006298|GO:0030983
XP_003888145.1	499a7ed20371fca8ca4a29ee9fc68de3	918	SUPERFAMILY	SSF53150	DNA repair protein MutS, domain II	270	411	2.54E-6	T	12-08-2023	IPR036678	MutS, connector domain superfamily	GO:0005524|GO:0006298|GO:0030983
XP_003888145.1	499a7ed20371fca8ca4a29ee9fc68de3	918	Gene3D	G3DSA:3.40.50.300	-	703	917	2.8E-78	T	12-08-2023	IPR027417	P-loop containing nucleoside triphosphate hydrolase	-
XP_003888145.1	499a7ed20371fca8ca4a29ee9fc68de3	918	SMART	SM00534	mutATP5	730	913	2.9E-93	T	12-08-2023	IPR000432	DNA mismatch repair protein MutS, C-terminal	GO:0005524|GO:0006298|GO:0030983
XP_003888145.1	499a7ed20371fca8ca4a29ee9fc68de3	918	Pfam	PF05192	MutS domain III	402	691	1.0E-25	T	12-08-2023	IPR007696	DNA mismatch repair protein MutS, core	GO:0005524|GO:0006298|GO:0030983
XP_003888145.1	499a7ed20371fca8ca4a29ee9fc68de3	918	ProSitePatterns	PS00486	DNA mismatch repair proteins mutS family signature.	811	827	-	T	12-08-2023	IPR000432	DNA mismatch repair protein MutS, C-terminal	GO:0005524|GO:0006298|GO:0030983
XP_003888145.1	499a7ed20371fca8ca4a29ee9fc68de3	918	Gene3D	G3DSA:3.30.420.110	MutS, connector domain	265	352	1.7E-6	T	12-08-2023	IPR036678	MutS, connector domain superfamily	GO:0005524|GO:0006298|GO:0030983
KAF7989668.1	c9726e69de5af09e4c70e32a33a1a31c	874	PANTHER	PTHR11361	DNA MISMATCH REPAIR PROTEIN MUTS FAMILY MEMBER	45	826	8.3E-159	T	12-08-2023	IPR045076	DNA mismatch repair MutS family	GO:0005524|GO:0006298|GO:0030983|GO:0140664
KAF7989668.1	c9726e69de5af09e4c70e32a33a1a31c	874	Gene3D	G3DSA:3.40.1170.10	DNA repair protein MutS, domain I	1	42	9.7E-11	T	12-08-2023	IPR016151	DNA mismatch repair protein MutS, N-terminal	GO:0005524|GO:0006298|GO:0030983
KAF7989668.1	c9726e69de5af09e4c70e32a33a1a31c	874	Gene3D	G3DSA:3.30.420.110	MutS, connector domain	72	243	3.3E-51	T	12-08-2023	IPR036678	MutS, connector domain superfamily	GO:0005524|GO:0006298|GO:0030983
KAF7989668.1	c9726e69de5af09e4c70e32a33a1a31c	874	SMART	SM00533	DNAend	272	595	1.5E-72	T	12-08-2023	IPR007696	DNA mismatch repair protein MutS, core	GO:0005524|GO:0006298|GO:0030983
KAF7989668.1	c9726e69de5af09e4c70e32a33a1a31c	874	Coils	Coil	Coil	421	452	-	T	12-08-2023	-	-
KAF7989668.1	c9726e69de5af09e4c70e32a33a1a31c	874	Pfam	PF05192	MutS domain III	253	559	1.0E-30	T	12-08-2023	IPR007696	DNA mismatch repair protein MutS, core	GO:0005524|GO:0006298|GO:0030983
KAF7989668.1	c9726e69de5af09e4c70e32a33a1a31c	874	Gene3D	G3DSA:1.10.1420.10	-	377	503	1.7E-59	T	12-08-2023	-	-
KAF7989668.1	c9726e69de5af09e4c70e32a33a1a31c	874	Pfam	PF00488	MutS domain V	616	802	4.6E-82	T	12-08-2023	IPR000432	DNA mismatch repair protein MutS, C-terminal	GO:0005524|GO:0006298|GO:0030983
KAF7989668.1	c9726e69de5af09e4c70e32a33a1a31c	874	PIRSF	PIRSF005813	MSH2	1	869	1.1E-292	T	12-08-2023	IPR011184	DNA mismatch repair Msh2-type	GO:0005524|GO:0006298|GO:0030983
KAF7989668.1	c9726e69de5af09e4c70e32a33a1a31c	874	ProSitePatterns	PS00486	DNA mismatch repair proteins mutS family signature.	693	709	-	T	12-08-2023	IPR000432	DNA mismatch repair protein MutS, C-terminal	GO:0005524|GO:0006298|GO:0030983
KAF7989668.1	c9726e69de5af09e4c70e32a33a1a31c	874	Pfam	PF05188	MutS domain II	94	236	1.4E-15	T	12-08-2023	IPR007860	DNA mismatch repair protein MutS, connector domain	GO:0005524|GO:0006298|GO:0030983
KAF7989668.1	c9726e69de5af09e4c70e32a33a1a31c	874	Coils	Coil	Coil	390	410	-	T	12-08-2023	-	-
KAF7989668.1	c9726e69de5af09e4c70e32a33a1a31c	874	SUPERFAMILY	SSF48334	DNA repair protein MutS, domain III	250	564	4.32E-59	T	12-08-2023	IPR036187	DNA mismatch repair protein MutS, core domain superfamily	-
KAF7989668.1	c9726e69de5af09e4c70e32a33a1a31c	874	SMART	SM00534	mutATP5	612	799	1.6E-112	T	12-08-2023	IPR000432	DNA mismatch repair protein MutS, C-terminal	GO:0005524|GO:0006298|GO:0030983
KAF7989668.1	c9726e69de5af09e4c70e32a33a1a31c	874	FunFam	G3DSA:3.30.420.110:FF:000002	DNA mismatch repair protein	72	244	1.3E-49	T	12-08-2023	-	-
KAF7989668.1	c9726e69de5af09e4c70e32a33a1a31c	874	Gene3D	G3DSA:1.10.1420.10	-	249	559	1.7E-59	T	12-08-2023	-	-
KAF7989668.1	c9726e69de5af09e4c70e32a33a1a31c	874	Pfam	PF05190	MutS family domain IV	423	516	1.4E-12	T	12-08-2023	IPR007861	DNA mismatch repair protein MutS, clamp	GO:0005524|GO:0006298|GO:0030983
KAF7989668.1	c9726e69de5af09e4c70e32a33a1a31c	874	Gene3D	G3DSA:3.40.50.300	-	570	873	1.1E-105	T	12-08-2023	IPR027417	P-loop containing nucleoside triphosphate hydrolase	-
KAF7989668.1	c9726e69de5af09e4c70e32a33a1a31c	874	SUPERFAMILY	SSF52540	P-loop containing nucleoside triphosphate hydrolases	569	803	5.76E-58	T	12-08-2023	IPR027417	P-loop containing nucleoside triphosphate hydrolase	-
KAF7989668.1	c9726e69de5af09e4c70e32a33a1a31c	874	FunFam	G3DSA:3.40.50.300:FF:001115	DNA mismatch repair protein MSH2	570	862	7.9E-119	T	12-08-2023	-	-
KAG5499048.1	8b7ddaab17777e69505d4a328fe78063	1096	SUPERFAMILY	SSF48334	DNA repair protein MutS, domain III	279	675	2.22E-34	T	12-08-2023	IPR036187	DNA mismatch repair protein MutS, core domain superfamily	-
KAG5499048.1	8b7ddaab17777e69505d4a328fe78063	1096	Gene3D	G3DSA:1.10.1420.10	-	250	414	1.5E-22	T	12-08-2023	-	-
KAG5499048.1	8b7ddaab17777e69505d4a328fe78063	1096	MobiDBLite	mobidb-lite	consensus disorder prediction	949	981	-	T	12-08-2023	-	-
KAG5499048.1	8b7ddaab17777e69505d4a328fe78063	1096	MobiDBLite	mobidb-lite	consensus disorder prediction	424	445	-	T	12-08-2023	-	-
KAG5499048.1	8b7ddaab17777e69505d4a328fe78063	1096	Gene3D	G3DSA:3.40.50.300	-	699	944	1.3E-40	T	12-08-2023	IPR027417	P-loop containing nucleoside triphosphate hydrolase	-
KAG5499048.1	8b7ddaab17777e69505d4a328fe78063	1096	MobiDBLite	mobidb-lite	consensus disorder prediction	998	1031	-	T	12-08-2023	-	-
KAG5499048.1	8b7ddaab17777e69505d4a328fe78063	1096	SMART	SM00534	mutATP5	737	955	1.8E-9	T	12-08-2023	IPR000432	DNA mismatch repair protein MutS, C-terminal	GO:0005524|GO:0006298|GO:0030983
KAG5499048.1	8b7ddaab17777e69505d4a328fe78063	1096	Pfam	PF00488	MutS domain V	741	785	2.7E-8	T	12-08-2023	IPR000432	DNA mismatch repair protein MutS, C-terminal	GO:0005524|GO:0006298|GO:0030983
KAG5499048.1	8b7ddaab17777e69505d4a328fe78063	1096	SMART	SM00533	DNAend	278	719	7.2E-8	T	12-08-2023	IPR007696	DNA mismatch repair protein MutS, core	GO:0005524|GO:0006298|GO:0030983
KAG5499048.1	8b7ddaab17777e69505d4a328fe78063	1096	MobiDBLite	mobidb-lite	consensus disorder prediction	531	586	-	T	12-08-2023	-	-
KAG5499048.1	8b7ddaab17777e69505d4a328fe78063	1096	ProSitePatterns	PS00486	DNA mismatch repair proteins mutS family signature.	854	870	-	T	12-08-2023	IPR000432	DNA mismatch repair protein MutS, C-terminal	GO:0005524|GO:0006298|GO:0030983
KAG5499048.1	8b7ddaab17777e69505d4a328fe78063	1096	Pfam	PF05192	MutS domain III	257	670	8.0E-18	T	12-08-2023	IPR007696	DNA mismatch repair protein MutS, core	GO:0005524|GO:0006298|GO:0030983
KAG5499048.1	8b7ddaab17777e69505d4a328fe78063	1096	MobiDBLite	mobidb-lite	consensus disorder prediction	531	562	-	T	12-08-2023	-	-
KAG5499048.1	8b7ddaab17777e69505d4a328fe78063	1096	PANTHER	PTHR11361	DNA MISMATCH REPAIR PROTEIN MUTS FAMILY MEMBER	139	913	3.4E-78	T	12-08-2023	IPR045076	DNA mismatch repair MutS family	GO:0005524|GO:0006298|GO:0030983|GO:0140664
KAG5499048.1	8b7ddaab17777e69505d4a328fe78063	1096	MobiDBLite	mobidb-lite	consensus disorder prediction	1012	1028	-	T	12-08-2023	-	-
KAG5499048.1	8b7ddaab17777e69505d4a328fe78063	1096	SUPERFAMILY	SSF52540	P-loop containing nucleoside triphosphate hydrolases	701	911	6.53E-21	T	12-08-2023	IPR027417	P-loop containing nucleoside triphosphate hydrolase	-
CAB3226802.1	99734da3193e37361bbaa1bd80d82320	900	FunFam	G3DSA:1.10.1420.10:FF:000003	DNA mismatch repair protein	284	498	3.5E-68	T	12-08-2023	-	-
CAB3226802.1	99734da3193e37361bbaa1bd80d82320	900	PIRSF	PIRSF005813	MSH2	4	899	5.4E-273	T	12-08-2023	IPR011184	DNA mismatch repair Msh2-type	GO:0005524|GO:0006298|GO:0030983
CAB3226802.1	99734da3193e37361bbaa1bd80d82320	900	Coils	Coil	Coil	453	484	-	T	12-08-2023	-	-
CAB3226802.1	99734da3193e37361bbaa1bd80d82320	900	Gene3D	G3DSA:3.40.50.300	-	602	900	2.5E-87	T	12-08-2023	IPR027417	P-loop containing nucleoside triphosphate hydrolase	-
CAB3226802.1	99734da3193e37361bbaa1bd80d82320	900	SUPERFAMILY	SSF48334	DNA repair protein MutS, domain III	287	596	4.19E-65	T	12-08-2023	IPR036187	DNA mismatch repair protein MutS, core domain superfamily	-
CAB3226802.1	99734da3193e37361bbaa1bd80d82320	900	Pfam	PF05188	MutS domain II	130	269	1.3E-11	T	12-08-2023	IPR007860	DNA mismatch repair protein MutS, connector domain	GO:0005524|GO:0006298|GO:0030983
CAB3226802.1	99734da3193e37361bbaa1bd80d82320	900	Pfam	PF00488	MutS domain V	647	834	2.6E-63	T	12-08-2023	IPR000432	DNA mismatch repair protein MutS, C-terminal	GO:0005524|GO:0006298|GO:0030983
CAB3226802.1	99734da3193e37361bbaa1bd80d82320	900	Gene3D	G3DSA:1.10.1420.10	-	453	535	4.9E-28	T	12-08-2023	-	-
CAB3226802.1	99734da3193e37361bbaa1bd80d82320	900	SMART	SM00534	mutATP5	643	831	4.7E-73	T	12-08-2023	IPR000432	DNA mismatch repair protein MutS, C-terminal	GO:0005524|GO:0006298|GO:0030983
CAB3226802.1	99734da3193e37361bbaa1bd80d82320	900	SUPERFAMILY	SSF52540	P-loop containing nucleoside triphosphate hydrolases	601	834	2.04E-45	T	12-08-2023	IPR027417	P-loop containing nucleoside triphosphate hydrolase	-
CAB3226802.1	99734da3193e37361bbaa1bd80d82320	900	Gene3D	G3DSA:3.30.420.110	MutS, connector domain	106	279	1.9E-43	T	12-08-2023	IPR036678	MutS, connector domain superfamily	GO:0005524|GO:0006298|GO:0030983
CAB3226802.1	99734da3193e37361bbaa1bd80d82320	900	ProSitePatterns	PS00486	DNA mismatch repair proteins mutS family signature.	724	740	-	T	12-08-2023	IPR000432	DNA mismatch repair protein MutS, C-terminal	GO:0005524|GO:0006298|GO:0030983
CAB3226802.1	99734da3193e37361bbaa1bd80d82320	900	Pfam	PF05190	MutS family domain IV	456	548	1.9E-13	T	12-08-2023	IPR007861	DNA mismatch repair protein MutS, clamp	GO:0005524|GO:0006298|GO:0030983
CAB3226802.1	99734da3193e37361bbaa1bd80d82320	900	Pfam	PF01624	MutS domain I	11	109	1.2E-9	T	12-08-2023	IPR007695	DNA mismatch repair protein MutS-like, N-terminal	GO:0005524|GO:0006298|GO:0030983
CAB3226802.1	99734da3193e37361bbaa1bd80d82320	900	Gene3D	G3DSA:1.10.1420.10	-	283	441	5.2E-37	T	12-08-2023	-	-
CAB3226802.1	99734da3193e37361bbaa1bd80d82320	900	Gene3D	G3DSA:3.40.1170.10	DNA repair protein MutS, domain I	4	105	1.1E-28	T	12-08-2023	IPR016151	DNA mismatch repair protein MutS, N-terminal	GO:0005524|GO:0006298|GO:0030983
CAB3226802.1	99734da3193e37361bbaa1bd80d82320	900	Pfam	PF05192	MutS domain III	290	591	8.6E-35	T	12-08-2023	IPR007696	DNA mismatch repair protein MutS, core	GO:0005524|GO:0006298|GO:0030983
CAB3226802.1	99734da3193e37361bbaa1bd80d82320	900	SMART	SM00533	DNAend	306	626	1.5E-76	T	12-08-2023	IPR007696	DNA mismatch repair protein MutS, core	GO:0005524|GO:0006298|GO:0030983
CAB3226802.1	99734da3193e37361bbaa1bd80d82320	900	PANTHER	PTHR11361	DNA MISMATCH REPAIR PROTEIN MUTS FAMILY MEMBER	96	836	3.4E-134	T	12-08-2023	IPR045076	DNA mismatch repair MutS family	GO:0005524|GO:0006298|GO:0030983|GO:0140664
RLN89596.1	74d114855a215c6adf6b6741f60cf1e6	541	Gene3D	G3DSA:1.10.1420.10	-	309	365	6.1E-7	T	12-08-2023	-	-
RLN89596.1	74d114855a215c6adf6b6741f60cf1e6	541	SUPERFAMILY	SSF48334	DNA repair protein MutS, domain III	225	370	3.66E-9	T	12-08-2023	IPR036187	DNA mismatch repair protein MutS, core domain superfamily	-
RLN89596.1	74d114855a215c6adf6b6741f60cf1e6	541	Gene3D	G3DSA:1.10.1420.10	-	272	308	6.1E-7	T	12-08-2023	-	-
RLN89596.1	74d114855a215c6adf6b6741f60cf1e6	541	SUPERFAMILY	SSF52540	P-loop containing nucleoside triphosphate hydrolases	429	525	1.06E-12	T	12-08-2023	IPR027417	P-loop containing nucleoside triphosphate hydrolase	-
RLN89596.1	74d114855a215c6adf6b6741f60cf1e6	541	SMART	SM00534	mutATP5	431	537	9.5E-5	T	12-08-2023	IPR000432	DNA mismatch repair protein MutS, C-terminal	GO:0005524|GO:0006298|GO:0030983
RLN89596.1	74d114855a215c6adf6b6741f60cf1e6	541	Gene3D	G3DSA:3.40.50.300	-	404	534	1.6E-27	T	12-08-2023	IPR027417	P-loop containing nucleoside triphosphate hydrolase	-
RLN89596.1	74d114855a215c6adf6b6741f60cf1e6	541	PANTHER	PTHR11361	DNA MISMATCH REPAIR PROTEIN MUTS FAMILY MEMBER	51	526	9.3E-40	T	12-08-2023	IPR045076	DNA mismatch repair MutS family	GO:0005524|GO:0006298|GO:0030983|GO:0140664
RLN89596.1	74d114855a215c6adf6b6741f60cf1e6	541	Pfam	PF00488	MutS domain V	436	526	1.4E-24	T	12-08-2023	IPR000432	DNA mismatch repair protein MutS, C-terminal	GO:0005524|GO:0006298|GO:0030983
XP_027369145.1	c62a56455ac92dd1894e5adab760b4a2	785	SMART	SM00533	DNAend	39	377	1.5E-4	T	12-08-2023	IPR007696	DNA mismatch repair protein MutS, core	GO:0005524|GO:0006298|GO:0030983
XP_027369145.1	c62a56455ac92dd1894e5adab760b4a2	785	Pfam	PF00488	MutS domain V	417	598	1.4E-33	T	12-08-2023	IPR000432	DNA mismatch repair protein MutS, C-terminal	GO:0005524|GO:0006298|GO:0030983
XP_027369145.1	c62a56455ac92dd1894e5adab760b4a2	785	Coils	Coil	Coil	599	633	-	T	12-08-2023	-	-
XP_027369145.1	c62a56455ac92dd1894e5adab760b4a2	785	PIRSF	PIRSF005814	MutS_YshD	28	785	1.4E-217	T	12-08-2023	IPR005747	Endonuclease MutS2	GO:0004519|GO:0016887|GO:0030983|GO:0045910
XP_027369145.1	c62a56455ac92dd1894e5adab760b4a2	785	SUPERFAMILY	SSF48334	DNA repair protein MutS, domain III	157	324	6.54E-8	T	12-08-2023	IPR036187	DNA mismatch repair protein MutS, core domain superfamily	-
XP_027369145.1	c62a56455ac92dd1894e5adab760b4a2	785	FunFam	G3DSA:3.40.50.300:FF:001241	Endonuclease MutS2 isoform X1	388	685	3.4E-167	T	12-08-2023	-	-
XP_027369145.1	c62a56455ac92dd1894e5adab760b4a2	785	SMART	SM00534	mutATP5	414	600	3.0E-67	T	12-08-2023	IPR000432	DNA mismatch repair protein MutS, C-terminal	GO:0005524|GO:0006298|GO:0030983
XP_027369145.1	c62a56455ac92dd1894e5adab760b4a2	785	Gene3D	G3DSA:3.40.50.300	-	355	689	1.5E-78	T	12-08-2023	IPR027417	P-loop containing nucleoside triphosphate hydrolase	-
XP_027369145.1	c62a56455ac92dd1894e5adab760b4a2	785	MobiDBLite	mobidb-lite	consensus disorder prediction	684	707	-	T	12-08-2023	-	-
XP_027369145.1	c62a56455ac92dd1894e5adab760b4a2	785	Pfam	PF20297	MutS2 and Smr-associated SH3 domain	741	782	3.5E-11	T	12-08-2023	IPR046893	MutS2 and Smr-associated SH3 domain	-
XP_027369145.1	c62a56455ac92dd1894e5adab760b4a2	785	ProSitePatterns	PS00486	DNA mismatch repair proteins mutS family signature.	496	512	-	T	12-08-2023	IPR000432	DNA mismatch repair protein MutS, C-terminal	GO:0005524|GO:0006298|GO:0030983
XP_027369145.1	c62a56455ac92dd1894e5adab760b4a2	785	Coils	Coil	Coil	193	213	-	T	12-08-2023	-	-
XP_027369145.1	c62a56455ac92dd1894e5adab760b4a2	785	PANTHER	PTHR11361	DNA MISMATCH REPAIR PROTEIN MUTS FAMILY MEMBER	30	608	5.5E-101	T	12-08-2023	IPR045076	DNA mismatch repair MutS family	GO:0005524|GO:0006298|GO:0030983|GO:0140664
XP_027369145.1	c62a56455ac92dd1894e5adab760b4a2	785	SUPERFAMILY	SSF52540	P-loop containing nucleoside triphosphate hydrolases	396	600	2.73E-36	T	12-08-2023	IPR027417	P-loop containing nucleoside triphosphate hydrolase	-
XP_027369144.1	c62a56455ac92dd1894e5adab760b4a2	785	SMART	SM00533	DNAend	39	377	1.5E-4	T	12-08-2023	IPR007696	DNA mismatch repair protein MutS, core	GO:0005524|GO:0006298|GO:0030983
XP_027369144.1	c62a56455ac92dd1894e5adab760b4a2	785	Pfam	PF00488	MutS domain V	417	598	1.4E-33	T	12-08-2023	IPR000432	DNA mismatch repair protein MutS, C-terminal	GO:0005524|GO:0006298|GO:0030983
XP_027369144.1	c62a56455ac92dd1894e5adab760b4a2	785	Coils	Coil	Coil	599	633	-	T	12-08-2023	-	-
XP_027369144.1	c62a56455ac92dd1894e5adab760b4a2	785	PIRSF	PIRSF005814	MutS_YshD	28	785	1.4E-217	T	12-08-2023	IPR005747	Endonuclease MutS2	GO:0004519|GO:0016887|GO:0030983|GO:0045910
XP_027369144.1	c62a56455ac92dd1894e5adab760b4a2	785	SUPERFAMILY	SSF48334	DNA repair protein MutS, domain III	157	324	6.54E-8	T	12-08-2023	IPR036187	DNA mismatch repair protein MutS, core domain superfamily	-
XP_027369144.1	c62a56455ac92dd1894e5adab760b4a2	785	FunFam	G3DSA:3.40.50.300:FF:001241	Endonuclease MutS2 isoform X1	388	685	3.4E-167	T	12-08-2023	-	-
XP_027369144.1	c62a56455ac92dd1894e5adab760b4a2	785	SMART	SM00534	mutATP5	414	600	3.0E-67	T	12-08-2023	IPR000432	DNA mismatch repair protein MutS, C-terminal	GO:0005524|GO:0006298|GO:0030983
XP_027369144.1	c62a56455ac92dd1894e5adab760b4a2	785	Gene3D	G3DSA:3.40.50.300	-	355	689	1.5E-78	T	12-08-2023	IPR027417	P-loop containing nucleoside triphosphate hydrolase	-
XP_027369144.1	c62a56455ac92dd1894e5adab760b4a2	785	MobiDBLite	mobidb-lite	consensus disorder prediction	684	707	-	T	12-08-2023	-	-
XP_027369144.1	c62a56455ac92dd1894e5adab760b4a2	785	Pfam	PF20297	MutS2 and Smr-associated SH3 domain	741	782	3.5E-11	T	12-08-2023	IPR046893	MutS2 and Smr-associated SH3 domain	-
XP_027369144.1	c62a56455ac92dd1894e5adab760b4a2	785	ProSitePatterns	PS00486	DNA mismatch repair proteins mutS family signature.	496	512	-	T	12-08-2023	IPR000432	DNA mismatch repair protein MutS, C-terminal	GO:0005524|GO:0006298|GO:0030983
XP_027369144.1	c62a56455ac92dd1894e5adab760b4a2	785	Coils	Coil	Coil	193	213	-	T	12-08-2023	-	-
XP_027369144.1	c62a56455ac92dd1894e5adab760b4a2	785	PANTHER	PTHR11361	DNA MISMATCH REPAIR PROTEIN MUTS FAMILY MEMBER	30	608	5.5E-101	T	12-08-2023	IPR045076	DNA mismatch repair MutS family	GO:0005524|GO:0006298|GO:0030983|GO:0140664
XP_027369144.1	c62a56455ac92dd1894e5adab760b4a2	785	SUPERFAMILY	SSF52540	P-loop containing nucleoside triphosphate hydrolases	396	600	2.73E-36	T	12-08-2023	IPR027417	P-loop containing nucleoside triphosphate hydrolase	-
EDQ85301.1	53db6c1c5b0437826fe2a270e0d57542	878	Pfam	PF05190	MutS family domain IV	434	525	5.3E-12	T	12-08-2023	IPR007861	DNA mismatch repair protein MutS, clamp	GO:0005524|GO:0006298|GO:0030983
EDQ85301.1	53db6c1c5b0437826fe2a270e0d57542	878	Gene3D	G3DSA:3.30.420.110	MutS, connector domain	104	273	1.0E-49	T	12-08-2023	IPR036678	MutS, connector domain superfamily	GO:0005524|GO:0006298|GO:0030983
EDQ85301.1	53db6c1c5b0437826fe2a270e0d57542	878	Pfam	PF00488	MutS domain V	626	804	9.4E-74	T	12-08-2023	IPR000432	DNA mismatch repair protein MutS, C-terminal	GO:0005524|GO:0006298|GO:0030983
EDQ85301.1	53db6c1c5b0437826fe2a270e0d57542	878	SUPERFAMILY	SSF53150	DNA repair protein MutS, domain II	125	288	8.89E-10	T	12-08-2023	IPR036678	MutS, connector domain superfamily	GO:0005524|GO:0006298|GO:0030983
EDQ85301.1	53db6c1c5b0437826fe2a270e0d57542	878	Pfam	PF05192	MutS domain III	282	570	2.4E-24	T	12-08-2023	IPR007696	DNA mismatch repair protein MutS, core	GO:0005524|GO:0006298|GO:0030983
EDQ85301.1	53db6c1c5b0437826fe2a270e0d57542	878	FunFam	G3DSA:1.10.1420.10:FF:000003	DNA mismatch repair protein	276	476	5.8E-66	T	12-08-2023	-	-
EDQ85301.1	53db6c1c5b0437826fe2a270e0d57542	878	Pfam	PF01624	MutS domain I	6	109	2.1E-16	T	12-08-2023	IPR007695	DNA mismatch repair protein MutS-like, N-terminal	GO:0005524|GO:0006298|GO:0030983
EDQ85301.1	53db6c1c5b0437826fe2a270e0d57542	878	Coils	Coil	Coil	517	537	-	T	12-08-2023	-	-
EDQ85301.1	53db6c1c5b0437826fe2a270e0d57542	878	Pfam	PF05188	MutS domain II	125	265	6.5E-17	T	12-08-2023	IPR007860	DNA mismatch repair protein MutS, connector domain	GO:0005524|GO:0006298|GO:0030983
EDQ85301.1	53db6c1c5b0437826fe2a270e0d57542	878	Gene3D	G3DSA:1.10.1420.10	-	276	472	8.6E-48	T	12-08-2023	-	-
EDQ85301.1	53db6c1c5b0437826fe2a270e0d57542	878	Gene3D	G3DSA:1.10.1420.10	-	473	580	9.9E-8	T	12-08-2023	-	-
EDQ85301.1	53db6c1c5b0437826fe2a270e0d57542	878	Coils	Coil	Coil	438	458	-	T	12-08-2023	-	-
EDQ85301.1	53db6c1c5b0437826fe2a270e0d57542	878	FunFam	G3DSA:3.40.1170.10:FF:000003	DNA mismatch repair protein	1	103	8.5E-37	T	12-08-2023	-	-
EDQ85301.1	53db6c1c5b0437826fe2a270e0d57542	878	SUPERFAMILY	SSF48334	DNA repair protein MutS, domain III	279	574	7.06E-58	T	12-08-2023	IPR036187	DNA mismatch repair protein MutS, core domain superfamily	-
EDQ85301.1	53db6c1c5b0437826fe2a270e0d57542	878	Gene3D	G3DSA:3.40.50.300	-	581	876	2.0E-99	T	12-08-2023	IPR027417	P-loop containing nucleoside triphosphate hydrolase	-
EDQ85301.1	53db6c1c5b0437826fe2a270e0d57542	878	ProSitePatterns	PS00486	DNA mismatch repair proteins mutS family signature.	695	711	-	T	12-08-2023	IPR000432	DNA mismatch repair protein MutS, C-terminal	GO:0005524|GO:0006298|GO:0030983
EDQ85301.1	53db6c1c5b0437826fe2a270e0d57542	878	Gene3D	G3DSA:3.40.1170.10	DNA repair protein MutS, domain I	1	103	7.5E-37	T	12-08-2023	IPR016151	DNA mismatch repair protein MutS, N-terminal	GO:0005524|GO:0006298|GO:0030983
EDQ85301.1	53db6c1c5b0437826fe2a270e0d57542	878	SUPERFAMILY	SSF52540	P-loop containing nucleoside triphosphate hydrolases	580	805	5.48E-55	T	12-08-2023	IPR027417	P-loop containing nucleoside triphosphate hydrolase	-
EDQ85301.1	53db6c1c5b0437826fe2a270e0d57542	878	SMART	SM00534	mutATP5	623	801	3.1E-106	T	12-08-2023	IPR000432	DNA mismatch repair protein MutS, C-terminal	GO:0005524|GO:0006298|GO:0030983
EDQ85301.1	53db6c1c5b0437826fe2a270e0d57542	878	PANTHER	PTHR11361	DNA MISMATCH REPAIR PROTEIN MUTS FAMILY MEMBER	48	820	2.8E-152	T	12-08-2023	IPR045076	DNA mismatch repair MutS family	GO:0005524|GO:0006298|GO:0030983|GO:0140664
EDQ85301.1	53db6c1c5b0437826fe2a270e0d57542	878	SMART	SM00533	DNAend	296	606	1.8E-64	T	12-08-2023	IPR007696	DNA mismatch repair protein MutS, core	GO:0005524|GO:0006298|GO:0030983
EDQ85301.1	53db6c1c5b0437826fe2a270e0d57542	878	CDD	cd03285	ABC_MSH2_euk	594	804	8.17058E-136	T	12-08-2023	IPR032642	DNA mismatch repair protein Msh2, ATP-binding cassette domain	GO:0005524
EDQ85301.1	53db6c1c5b0437826fe2a270e0d57542	878	FunFam	G3DSA:3.30.420.110:FF:000002	DNA mismatch repair protein	104	273	8.9E-56	T	12-08-2023	-	-
EDQ85301.1	53db6c1c5b0437826fe2a270e0d57542	878	PIRSF	PIRSF005813	MSH2	1	875	0.0	T	12-08-2023	IPR011184	DNA mismatch repair Msh2-type	GO:0005524|GO:0006298|GO:0030983
EDQ85301.1	53db6c1c5b0437826fe2a270e0d57542	878	FunFam	G3DSA:3.40.50.300:FF:000523	DNA mismatch repair protein	581	876	6.1E-134	T	12-08-2023	-	-
KAI7370363.1	2dee7fd4885ddd116ad21a3f6c9655eb	1214	FunFam	G3DSA:3.40.1170.10:FF:000002	DNA mismatch repair protein	281	447	1.3E-69	T	12-08-2023	-	-
KAI7370363.1	2dee7fd4885ddd116ad21a3f6c9655eb	1214	Pfam	PF01624	MutS domain I	324	441	5.4E-32	T	12-08-2023	IPR007695	DNA mismatch repair protein MutS-like, N-terminal	GO:0005524|GO:0006298|GO:0030983
KAI7370363.1	2dee7fd4885ddd116ad21a3f6c9655eb	1214	Gene3D	G3DSA:3.40.50.300	-	925	1177	2.5E-92	T	12-08-2023	IPR027417	P-loop containing nucleoside triphosphate hydrolase	-
KAI7370363.1	2dee7fd4885ddd116ad21a3f6c9655eb	1214	Gene3D	G3DSA:3.40.1170.10	DNA repair protein MutS, domain I	281	446	4.9E-59	T	12-08-2023	IPR016151	DNA mismatch repair protein MutS, N-terminal	GO:0005524|GO:0006298|GO:0030983
KAI7370363.1	2dee7fd4885ddd116ad21a3f6c9655eb	1214	Gene3D	G3DSA:3.30.420.110	MutS, connector domain	450	620	4.1E-46	T	12-08-2023	IPR036678	MutS, connector domain superfamily	GO:0005524|GO:0006298|GO:0030983
KAI7370363.1	2dee7fd4885ddd116ad21a3f6c9655eb	1214	MobiDBLite	mobidb-lite	consensus disorder prediction	167	195	-	T	12-08-2023	-	-
KAI7370363.1	2dee7fd4885ddd116ad21a3f6c9655eb	1214	SUPERFAMILY	SSF55271	DNA repair protein MutS, domain I	311	438	1.16E-33	T	12-08-2023	IPR016151	DNA mismatch repair protein MutS, N-terminal	GO:0005524|GO:0006298|GO:0030983
KAI7370363.1	2dee7fd4885ddd116ad21a3f6c9655eb	1214	FunFam	G3DSA:3.30.420.110:FF:000006	DNA mismatch repair protein	450	620	1.9E-72	T	12-08-2023	-	-
KAI7370363.1	2dee7fd4885ddd116ad21a3f6c9655eb	1214	Pfam	PF05190	MutS family domain IV	783	873	1.4E-12	T	12-08-2023	IPR007861	DNA mismatch repair protein MutS, clamp	GO:0005524|GO:0006298|GO:0030983
KAI7370363.1	2dee7fd4885ddd116ad21a3f6c9655eb	1214	SUPERFAMILY	SSF52540	P-loop containing nucleoside triphosphate hydrolases	925	1160	5.58E-49	T	12-08-2023	IPR027417	P-loop containing nucleoside triphosphate hydrolase	-
KAI7370363.1	2dee7fd4885ddd116ad21a3f6c9655eb	1214	Coils	Coil	Coil	788	808	-	T	12-08-2023	-	-
KAI7370363.1	2dee7fd4885ddd116ad21a3f6c9655eb	1214	Pfam	PF00488	MutS domain V	971	1157	1.8E-67	T	12-08-2023	IPR000432	DNA mismatch repair protein MutS, C-terminal	GO:0005524|GO:0006298|GO:0030983
KAI7370363.1	2dee7fd4885ddd116ad21a3f6c9655eb	1214	PANTHER	PTHR11361	DNA MISMATCH REPAIR PROTEIN MUTS FAMILY MEMBER	326	1174	1.1E-173	T	12-08-2023	IPR045076	DNA mismatch repair MutS family	GO:0005524|GO:0006298|GO:0030983|GO:0140664
KAI7370363.1	2dee7fd4885ddd116ad21a3f6c9655eb	1214	SMART	SM00534	mutATP5	967	1156	1.6E-96	T	12-08-2023	IPR000432	DNA mismatch repair protein MutS, C-terminal	GO:0005524|GO:0006298|GO:0030983
KAI7370363.1	2dee7fd4885ddd116ad21a3f6c9655eb	1214	Pfam	PF05192	MutS domain III	622	914	1.8E-40	T	12-08-2023	IPR007696	DNA mismatch repair protein MutS, core	GO:0005524|GO:0006298|GO:0030983
KAI7370363.1	2dee7fd4885ddd116ad21a3f6c9655eb	1214	Pfam	PF05188	MutS domain II	452	599	5.3E-14	T	12-08-2023	IPR007860	DNA mismatch repair protein MutS, connector domain	GO:0005524|GO:0006298|GO:0030983
KAI7370363.1	2dee7fd4885ddd116ad21a3f6c9655eb	1214	MobiDBLite	mobidb-lite	consensus disorder prediction	204	245	-	T	12-08-2023	-	-
KAI7370363.1	2dee7fd4885ddd116ad21a3f6c9655eb	1214	MobiDBLite	mobidb-lite	consensus disorder prediction	258	283	-	T	12-08-2023	-	-
KAI7370363.1	2dee7fd4885ddd116ad21a3f6c9655eb	1214	SUPERFAMILY	SSF48334	DNA repair protein MutS, domain III	620	920	9.94E-74	T	12-08-2023	IPR036187	DNA mismatch repair protein MutS, core domain superfamily	-
KAI7370363.1	2dee7fd4885ddd116ad21a3f6c9655eb	1214	FunFam	G3DSA:1.10.1420.10:FF:000014	DNA mismatch repair protein	621	767	2.1E-64	T	12-08-2023	-	-
KAI7370363.1	2dee7fd4885ddd116ad21a3f6c9655eb	1214	SUPERFAMILY	SSF53150	DNA repair protein MutS, domain II	437	594	1.83E-12	T	12-08-2023	IPR036678	MutS, connector domain superfamily	GO:0005524|GO:0006298|GO:0030983
KAI7370363.1	2dee7fd4885ddd116ad21a3f6c9655eb	1214	FunFam	G3DSA:1.10.1420.10:FF:000019	DNA mismatch repair protein	768	890	2.1E-43	T	12-08-2023	-	-
KAI7370363.1	2dee7fd4885ddd116ad21a3f6c9655eb	1214	SMART	SM00533	DNAend	637	952	6.6E-72	T	12-08-2023	IPR007696	DNA mismatch repair protein MutS, core	GO:0005524|GO:0006298|GO:0030983
KAI7370363.1	2dee7fd4885ddd116ad21a3f6c9655eb	1214	FunFam	G3DSA:3.40.50.300:FF:000771	DNA mismatch repair protein	925	1176	3.1E-136	T	12-08-2023	-	-
KAI7370363.1	2dee7fd4885ddd116ad21a3f6c9655eb	1214	ProSitePatterns	PS00486	DNA mismatch repair proteins mutS family signature.	1048	1064	-	T	12-08-2023	IPR000432	DNA mismatch repair protein MutS, C-terminal	GO:0005524|GO:0006298|GO:0030983
KAI7370363.1	2dee7fd4885ddd116ad21a3f6c9655eb	1214	MobiDBLite	mobidb-lite	consensus disorder prediction	68	128	-	T	12-08-2023	-	-
KAI7370363.1	2dee7fd4885ddd116ad21a3f6c9655eb	1214	MobiDBLite	mobidb-lite	consensus disorder prediction	11	58	-	T	12-08-2023	-	-
KAI7370363.1	2dee7fd4885ddd116ad21a3f6c9655eb	1214	MobiDBLite	mobidb-lite	consensus disorder prediction	1	288	-	T	12-08-2023	-	-
KAI7370363.1	2dee7fd4885ddd116ad21a3f6c9655eb	1214	Gene3D	G3DSA:1.10.1420.10	-	759	890	5.8E-85	T	12-08-2023	-	-
KAI7370363.1	2dee7fd4885ddd116ad21a3f6c9655eb	1214	PIRSF	PIRSF037677	Msh6	2	1210	0.0	T	12-08-2023	IPR017261	DNA mismatch repair protein MutS/MSH	GO:0006298|GO:0030983
KAI7370363.1	2dee7fd4885ddd116ad21a3f6c9655eb	1214	Gene3D	G3DSA:1.10.1420.10	-	621	914	5.8E-85	T	12-08-2023	-	-
KAJ9319508.1	7026ab27a3b31e08de7fea929caa6139	946	SMART	SM00533	DNAend	314	639	8.4E-101	T	12-08-2023	IPR007696	DNA mismatch repair protein MutS, core	GO:0005524|GO:0006298|GO:0030983
KAJ9319508.1	7026ab27a3b31e08de7fea929caa6139	946	FunFam	G3DSA:3.40.50.300:FF:000523	DNA mismatch repair protein	614	946	2.0E-157	T	12-08-2023	-	-
KAJ9319508.1	7026ab27a3b31e08de7fea929caa6139	946	FunFam	G3DSA:1.10.1420.10:FF:000015	DNA mismatch repair protein Msh2	465	547	1.6E-48	T	12-08-2023	-	-
KAJ9319508.1	7026ab27a3b31e08de7fea929caa6139	946	ProSitePatterns	PS00486	DNA mismatch repair proteins mutS family signature.	737	753	-	T	12-08-2023	IPR000432	DNA mismatch repair protein MutS, C-terminal	GO:0005524|GO:0006298|GO:0030983
KAJ9319508.1	7026ab27a3b31e08de7fea929caa6139	946	Gene3D	G3DSA:1.10.1420.10	-	292	462	7.6E-42	T	12-08-2023	-	-
KAJ9319508.1	7026ab27a3b31e08de7fea929caa6139	946	SMART	SM00534	mutATP5	656	861	1.9E-120	T	12-08-2023	IPR000432	DNA mismatch repair protein MutS, C-terminal	GO:0005524|GO:0006298|GO:0030983
KAJ9319508.1	7026ab27a3b31e08de7fea929caa6139	946	Pfam	PF05190	MutS family domain IV	467	560	1.7E-17	T	12-08-2023	IPR007861	DNA mismatch repair protein MutS, clamp	GO:0005524|GO:0006298|GO:0030983
KAJ9319508.1	7026ab27a3b31e08de7fea929caa6139	946	Pfam	PF05192	MutS domain III	299	603	4.8E-39	T	12-08-2023	IPR007696	DNA mismatch repair protein MutS, core	GO:0005524|GO:0006298|GO:0030983
KAJ9319508.1	7026ab27a3b31e08de7fea929caa6139	946	PIRSF	PIRSF005813	MSH2	1	944	0.0	T	12-08-2023	IPR011184	DNA mismatch repair Msh2-type	GO:0005524|GO:0006298|GO:0030983
KAJ9319508.1	7026ab27a3b31e08de7fea929caa6139	946	SUPERFAMILY	SSF48334	DNA repair protein MutS, domain III	297	608	1.44E-70	T	12-08-2023	IPR036187	DNA mismatch repair protein MutS, core domain superfamily	-
KAJ9319508.1	7026ab27a3b31e08de7fea929caa6139	946	Gene3D	G3DSA:3.40.50.300	-	614	945	1.0E-102	T	12-08-2023	IPR027417	P-loop containing nucleoside triphosphate hydrolase	-
KAJ9319508.1	7026ab27a3b31e08de7fea929caa6139	946	FunFam	G3DSA:1.10.1420.10:FF:000017	DNA mismatch repair protein Msh2	293	462	1.6E-101	T	12-08-2023	-	-
KAJ9319508.1	7026ab27a3b31e08de7fea929caa6139	946	PANTHER	PTHR11361	DNA MISMATCH REPAIR PROTEIN MUTS FAMILY MEMBER	50	873	2.4E-166	T	12-08-2023	IPR045076	DNA mismatch repair MutS family	GO:0005524|GO:0006298|GO:0030983|GO:0140664
KAJ9319508.1	7026ab27a3b31e08de7fea929caa6139	946	Pfam	PF00488	MutS domain V	659	864	6.1E-81	T	12-08-2023	IPR000432	DNA mismatch repair protein MutS, C-terminal	GO:0005524|GO:0006298|GO:0030983
KAJ9319508.1	7026ab27a3b31e08de7fea929caa6139	946	Gene3D	G3DSA:3.40.1170.10	DNA repair protein MutS, domain I	2	117	1.6E-40	T	12-08-2023	IPR016151	DNA mismatch repair protein MutS, N-terminal	GO:0005524|GO:0006298|GO:0030983
KAJ9319508.1	7026ab27a3b31e08de7fea929caa6139	946	SUPERFAMILY	SSF52540	P-loop containing nucleoside triphosphate hydrolases	613	865	9.19E-53	T	12-08-2023	IPR027417	P-loop containing nucleoside triphosphate hydrolase	-
KAJ9319508.1	7026ab27a3b31e08de7fea929caa6139	946	CDD	cd03285	ABC_MSH2_euk	627	864	8.63392E-149	T	12-08-2023	IPR032642	DNA mismatch repair protein Msh2, ATP-binding cassette domain	GO:0005524
KAJ9319508.1	7026ab27a3b31e08de7fea929caa6139	946	FunFam	G3DSA:3.30.420.110:FF:000002	DNA mismatch repair protein	118	291	5.9E-63	T	12-08-2023	-	-
KAJ9319508.1	7026ab27a3b31e08de7fea929caa6139	946	Pfam	PF05188	MutS domain II	142	283	1.8E-17	T	12-08-2023	IPR007860	DNA mismatch repair protein MutS, connector domain	GO:0005524|GO:0006298|GO:0030983
KAJ9319508.1	7026ab27a3b31e08de7fea929caa6139	946	Coils	Coil	Coil	550	570	-	T	12-08-2023	-	-
KAJ9319508.1	7026ab27a3b31e08de7fea929caa6139	946	MobiDBLite	mobidb-lite	consensus disorder prediction	864	884	-	T	12-08-2023	-	-
KAJ9319508.1	7026ab27a3b31e08de7fea929caa6139	946	FunFam	G3DSA:3.40.1170.10:FF:000003	DNA mismatch repair protein	1	117	8.1E-41	T	12-08-2023	-	-
KAJ9319508.1	7026ab27a3b31e08de7fea929caa6139	946	Gene3D	G3DSA:3.30.420.110	MutS, connector domain	118	291	3.0E-52	T	12-08-2023	IPR036678	MutS, connector domain superfamily	GO:0005524|GO:0006298|GO:0030983
KAJ9319508.1	7026ab27a3b31e08de7fea929caa6139	946	Gene3D	G3DSA:1.10.1420.10	-	465	547	3.6E-29	T	12-08-2023	-	-
KAJ9319508.1	7026ab27a3b31e08de7fea929caa6139	946	Pfam	PF01624	MutS domain I	14	124	3.7E-15	T	12-08-2023	IPR007695	DNA mismatch repair protein MutS-like, N-terminal	GO:0005524|GO:0006298|GO:0030983
MCL4125429.1	c479220000d1b98a3526563712a598c3	827	Pfam	PF01624	MutS domain I	1	109	5.1E-35	T	12-08-2023	IPR007695	DNA mismatch repair protein MutS-like, N-terminal	GO:0005524|GO:0006298|GO:0030983
MCL4125429.1	c479220000d1b98a3526563712a598c3	827	Coils	Coil	Coil	496	516	-	T	12-08-2023	-	-
MCL4125429.1	c479220000d1b98a3526563712a598c3	827	SUPERFAMILY	SSF48334	DNA repair protein MutS, domain III	258	554	7.46E-81	T	12-08-2023	IPR036187	DNA mismatch repair protein MutS, core domain superfamily	-
MCL4125429.1	c479220000d1b98a3526563712a598c3	827	Gene3D	G3DSA:3.40.50.300	-	657	827	2.4E-35	T	12-08-2023	IPR027417	P-loop containing nucleoside triphosphate hydrolase	-
MCL4125429.1	c479220000d1b98a3526563712a598c3	827	NCBIfam	TIGR01070	JCVI: DNA mismatch repair protein MutS	1	656	3.5E-198	T	12-08-2023	IPR005748	DNA mismatch repair protein MutS	GO:0005524|GO:0006298|GO:0030983
MCL4125429.1	c479220000d1b98a3526563712a598c3	827	SMART	SM00534	mutATP5	600	756	1.2E-68	T	12-08-2023	IPR000432	DNA mismatch repair protein MutS, C-terminal	GO:0005524|GO:0006298|GO:0030983
MCL4125429.1	c479220000d1b98a3526563712a598c3	827	SUPERFAMILY	SSF52540	P-loop containing nucleoside triphosphate hydrolases	557	760	1.88E-41	T	12-08-2023	IPR027417	P-loop containing nucleoside triphosphate hydrolase	-
MCL4125429.1	c479220000d1b98a3526563712a598c3	827	Pfam	PF05188	MutS domain II	118	243	8.4E-17	T	12-08-2023	IPR007860	DNA mismatch repair protein MutS, connector domain	GO:0005524|GO:0006298|GO:0030983
MCL4125429.1	c479220000d1b98a3526563712a598c3	827	SUPERFAMILY	SSF55271	DNA repair protein MutS, domain I	1	103	4.32E-35	T	12-08-2023	IPR016151	DNA mismatch repair protein MutS, N-terminal	GO:0005524|GO:0006298|GO:0030983
MCL4125429.1	c479220000d1b98a3526563712a598c3	827	Gene3D	G3DSA:1.10.1420.10	-	377	493	2.2E-94	T	12-08-2023	-	-
MCL4125429.1	c479220000d1b98a3526563712a598c3	827	Pfam	PF00488	MutS domain V	654	759	5.6E-32	T	12-08-2023	IPR000432	DNA mismatch repair protein MutS, C-terminal	GO:0005524|GO:0006298|GO:0030983
MCL4125429.1	c479220000d1b98a3526563712a598c3	827	Gene3D	G3DSA:3.40.1170.10	DNA repair protein MutS, domain I	1	110	1.7E-37	T	12-08-2023	IPR016151	DNA mismatch repair protein MutS, N-terminal	GO:0005524|GO:0006298|GO:0030983
MCL4125429.1	c479220000d1b98a3526563712a598c3	827	PANTHER	PTHR11361	DNA MISMATCH REPAIR PROTEIN MUTS FAMILY MEMBER	1	656	6.9E-129	T	12-08-2023	IPR045076	DNA mismatch repair MutS family	GO:0005524|GO:0006298|GO:0030983|GO:0140664
MCL4125429.1	c479220000d1b98a3526563712a598c3	827	SMART	SM00533	DNAend	273	581	4.2E-86	T	12-08-2023	IPR007696	DNA mismatch repair protein MutS, core	GO:0005524|GO:0006298|GO:0030983
MCL4125429.1	c479220000d1b98a3526563712a598c3	827	Gene3D	G3DSA:1.10.1420.10	-	257	550	2.2E-94	T	12-08-2023	-	-
MCL4125429.1	c479220000d1b98a3526563712a598c3	827	SUPERFAMILY	SSF53150	DNA repair protein MutS, domain II	104	257	1.83E-39	T	12-08-2023	IPR036678	MutS, connector domain superfamily	GO:0005524|GO:0006298|GO:0030983
MCL4125429.1	c479220000d1b98a3526563712a598c3	827	Gene3D	G3DSA:3.40.50.300	-	557	656	4.2E-37	T	12-08-2023	IPR027417	P-loop containing nucleoside triphosphate hydrolase	-
MCL4125429.1	c479220000d1b98a3526563712a598c3	827	Pfam	PF05190	MutS family domain IV	418	508	2.3E-26	T	12-08-2023	IPR007861	DNA mismatch repair protein MutS, clamp	GO:0005524|GO:0006298|GO:0030983
MCL4125429.1	c479220000d1b98a3526563712a598c3	827	Gene3D	G3DSA:3.30.420.110	MutS, connector domain	117	252	1.0E-31	T	12-08-2023	IPR036678	MutS, connector domain superfamily	GO:0005524|GO:0006298|GO:0030983
MCL4125429.1	c479220000d1b98a3526563712a598c3	827	Pfam	PF05192	MutS domain III	261	549	5.5E-38	T	12-08-2023	IPR007696	DNA mismatch repair protein MutS, core	GO:0005524|GO:0006298|GO:0030983
MCL4125429.1	c479220000d1b98a3526563712a598c3	827	PIRSF	PIRSF037677	Msh6	657	801	4.5E-30	T	12-08-2023	IPR017261	DNA mismatch repair protein MutS/MSH	GO:0006298|GO:0030983
MCL4125429.1	c479220000d1b98a3526563712a598c3	827	PIRSF	PIRSF037677	Msh6	1	658	8.8E-106	T	12-08-2023	IPR017261	DNA mismatch repair protein MutS/MSH	GO:0006298|GO:0030983
NXX46160.1	a0cedf950d57f06240e21e75ab38c1d2	863	Gene3D	G3DSA:3.40.50.300	-	550	863	1.4E-113	T	12-08-2023	IPR027417	P-loop containing nucleoside triphosphate hydrolase	-
NXX46160.1	a0cedf950d57f06240e21e75ab38c1d2	863	PANTHER	PTHR11361	DNA MISMATCH REPAIR PROTEIN MUTS FAMILY MEMBER	11	804	2.7E-172	T	12-08-2023	IPR045076	DNA mismatch repair MutS family	GO:0005524|GO:0006298|GO:0030983|GO:0140664
NXX46160.1	a0cedf950d57f06240e21e75ab38c1d2	863	Pfam	PF05192	MutS domain III	236	539	1.8E-36	T	12-08-2023	IPR007696	DNA mismatch repair protein MutS, core	GO:0005524|GO:0006298|GO:0030983
NXX46160.1	a0cedf950d57f06240e21e75ab38c1d2	863	Gene3D	G3DSA:3.30.420.110	MutS, connector domain	55	227	2.4E-65	T	12-08-2023	IPR036678	MutS, connector domain superfamily	GO:0005524|GO:0006298|GO:0030983
NXX46160.1	a0cedf950d57f06240e21e75ab38c1d2	863	Gene3D	G3DSA:1.10.1420.10	-	231	539	6.5E-76	T	12-08-2023	-	-
NXX46160.1	a0cedf950d57f06240e21e75ab38c1d2	863	SMART	SM00534	mutATP5	592	779	6.0E-124	T	12-08-2023	IPR000432	DNA mismatch repair protein MutS, C-terminal	GO:0005524|GO:0006298|GO:0030983
NXX46160.1	a0cedf950d57f06240e21e75ab38c1d2	863	FunFam	G3DSA:3.30.420.110:FF:000002	DNA mismatch repair protein	55	227	3.4E-78	T	12-08-2023	-	-
NXX46160.1	a0cedf950d57f06240e21e75ab38c1d2	863	Pfam	PF00488	MutS domain V	596	782	1.1E-85	T	12-08-2023	IPR000432	DNA mismatch repair protein MutS, C-terminal	GO:0005524|GO:0006298|GO:0030983
NXX46160.1	a0cedf950d57f06240e21e75ab38c1d2	863	PIRSF	PIRSF005813	MSH2	1	858	0.0	T	12-08-2023	IPR011184	DNA mismatch repair Msh2-type	GO:0005524|GO:0006298|GO:0030983
NXX46160.1	a0cedf950d57f06240e21e75ab38c1d2	863	SMART	SM00533	DNAend	251	575	4.8E-108	T	12-08-2023	IPR007696	DNA mismatch repair protein MutS, core	GO:0005524|GO:0006298|GO:0030983
NXX46160.1	a0cedf950d57f06240e21e75ab38c1d2	863	FunFam	G3DSA:1.10.1420.10:FF:000003	DNA mismatch repair protein	230	446	3.0E-101	T	12-08-2023	-	-
NXX46160.1	a0cedf950d57f06240e21e75ab38c1d2	863	ProSitePatterns	PS00486	DNA mismatch repair proteins mutS family signature.	673	689	-	T	12-08-2023	IPR000432	DNA mismatch repair protein MutS, C-terminal	GO:0005524|GO:0006298|GO:0030983
NXX46160.1	a0cedf950d57f06240e21e75ab38c1d2	863	SUPERFAMILY	SSF48334	DNA repair protein MutS, domain III	233	543	4.71E-74	T	12-08-2023	IPR036187	DNA mismatch repair protein MutS, core domain superfamily	-
NXX46160.1	a0cedf950d57f06240e21e75ab38c1d2	863	CDD	cd03285	ABC_MSH2_euk	564	782	5.36533E-164	T	12-08-2023	IPR032642	DNA mismatch repair protein Msh2, ATP-binding cassette domain	GO:0005524
NXX46160.1	a0cedf950d57f06240e21e75ab38c1d2	863	SUPERFAMILY	SSF52540	P-loop containing nucleoside triphosphate hydrolases	549	783	4.83E-58	T	12-08-2023	IPR027417	P-loop containing nucleoside triphosphate hydrolase	-
NXX46160.1	a0cedf950d57f06240e21e75ab38c1d2	863	Pfam	PF01624	MutS domain I	4	61	3.0E-4	T	12-08-2023	IPR007695	DNA mismatch repair protein MutS-like, N-terminal	GO:0005524|GO:0006298|GO:0030983
NXX46160.1	a0cedf950d57f06240e21e75ab38c1d2	863	Pfam	PF05190	MutS family domain IV	404	498	4.0E-20	T	12-08-2023	IPR007861	DNA mismatch repair protein MutS, clamp	GO:0005524|GO:0006298|GO:0030983
NXX46160.1	a0cedf950d57f06240e21e75ab38c1d2	863	FunFam	G3DSA:3.40.50.300:FF:000523	DNA mismatch repair protein	550	862	3.1E-183	T	12-08-2023	-	-
NXX46160.1	a0cedf950d57f06240e21e75ab38c1d2	863	Coils	Coil	Coil	483	510	-	T	12-08-2023	-	-
NXX46160.1	a0cedf950d57f06240e21e75ab38c1d2	863	Gene3D	G3DSA:1.10.1420.10	-	356	483	6.5E-76	T	12-08-2023	-	-
NXX46160.1	a0cedf950d57f06240e21e75ab38c1d2	863	Gene3D	G3DSA:3.40.1170.10	DNA repair protein MutS, domain I	1	54	2.0E-14	T	12-08-2023	IPR016151	DNA mismatch repair protein MutS, N-terminal	GO:0005524|GO:0006298|GO:0030983
NXX46160.1	a0cedf950d57f06240e21e75ab38c1d2	863	Coils	Coil	Coil	408	428	-	T	12-08-2023	-	-
NXX46160.1	a0cedf950d57f06240e21e75ab38c1d2	863	FunFam	G3DSA:1.10.1420.10:FF:000009	DNA mismatch repair protein	448	549	2.9E-60	T	12-08-2023	-	-
NXX46160.1	a0cedf950d57f06240e21e75ab38c1d2	863	Pfam	PF05188	MutS domain II	85	219	7.5E-21	T	12-08-2023	IPR007860	DNA mismatch repair protein MutS, connector domain	GO:0005524|GO:0006298|GO:0030983
KAI9157709.1	43492543ac1e8b7dada881811619bdf4	818	SMART	SM00534	mutATP5	447	633	7.2E-65	T	12-08-2023	IPR000432	DNA mismatch repair protein MutS, C-terminal	GO:0005524|GO:0006298|GO:0030983
KAI9157709.1	43492543ac1e8b7dada881811619bdf4	818	SUPERFAMILY	SSF48334	DNA repair protein MutS, domain III	147	352	3.4E-9	T	12-08-2023	IPR036187	DNA mismatch repair protein MutS, core domain superfamily	-
KAI9157709.1	43492543ac1e8b7dada881811619bdf4	818	Gene3D	G3DSA:3.40.50.300	-	409	718	6.5E-78	T	12-08-2023	IPR027417	P-loop containing nucleoside triphosphate hydrolase	-
KAI9157709.1	43492543ac1e8b7dada881811619bdf4	818	SUPERFAMILY	SSF52540	P-loop containing nucleoside triphosphate hydrolases	433	633	1.46E-35	T	12-08-2023	IPR027417	P-loop containing nucleoside triphosphate hydrolase	-
KAI9157709.1	43492543ac1e8b7dada881811619bdf4	818	Pfam	PF20297	MutS2 and Smr-associated SH3 domain	775	816	4.9E-12	T	12-08-2023	IPR046893	MutS2 and Smr-associated SH3 domain	-
KAI9157709.1	43492543ac1e8b7dada881811619bdf4	818	Pfam	PF00488	MutS domain V	450	631	1.1E-33	T	12-08-2023	IPR000432	DNA mismatch repair protein MutS, C-terminal	GO:0005524|GO:0006298|GO:0030983
KAI9157709.1	43492543ac1e8b7dada881811619bdf4	818	Coils	Coil	Coil	293	313	-	T	12-08-2023	-	-
KAI9157709.1	43492543ac1e8b7dada881811619bdf4	818	PANTHER	PTHR11361	DNA MISMATCH REPAIR PROTEIN MUTS FAMILY MEMBER	51	647	7.4E-95	T	12-08-2023	IPR045076	DNA mismatch repair MutS family	GO:0005524|GO:0006298|GO:0030983|GO:0140664
KAI9157709.1	43492543ac1e8b7dada881811619bdf4	818	ProSitePatterns	PS00486	DNA mismatch repair proteins mutS family signature.	529	545	-	T	12-08-2023	IPR000432	DNA mismatch repair protein MutS, C-terminal	GO:0005524|GO:0006298|GO:0030983
KAI9157709.1	43492543ac1e8b7dada881811619bdf4	818	Coils	Coil	Coil	380	407	-	T	12-08-2023	-	-
KAI9157709.1	43492543ac1e8b7dada881811619bdf4	818	PIRSF	PIRSF005814	MutS_YshD	54	818	8.6E-209	T	12-08-2023	IPR005747	Endonuclease MutS2	GO:0004519|GO:0016887|GO:0030983|GO:0045910
KAI9157709.1	43492543ac1e8b7dada881811619bdf4	818	SMART	SM00533	DNAend	65	368	0.0017	T	12-08-2023	IPR007696	DNA mismatch repair protein MutS, core	GO:0005524|GO:0006298|GO:0030983
KAI9157709.1	43492543ac1e8b7dada881811619bdf4	818	FunFam	G3DSA:3.40.50.300:FF:001241	Endonuclease MutS2 isoform X1	421	718	1.1E-165	T	12-08-2023	-	-
KAI9850994.1	cd878a63e1f8ab33a13d452106f3af1b	940	SMART	SM00533	DNAend	307	632	3.7E-96	T	12-08-2023	IPR007696	DNA mismatch repair protein MutS, core	GO:0005524|GO:0006298|GO:0030983
KAI9850994.1	cd878a63e1f8ab33a13d452106f3af1b	940	PIRSF	PIRSF005813	MSH2	1	939	0.0	T	12-08-2023	IPR011184	DNA mismatch repair Msh2-type	GO:0005524|GO:0006298|GO:0030983
KAI9850994.1	cd878a63e1f8ab33a13d452106f3af1b	940	ProSitePatterns	PS00486	DNA mismatch repair proteins mutS family signature.	730	746	-	T	12-08-2023	IPR000432	DNA mismatch repair protein MutS, C-terminal	GO:0005524|GO:0006298|GO:0030983
KAI9850994.1	cd878a63e1f8ab33a13d452106f3af1b	940	FunFam	G3DSA:1.10.1420.10:FF:000017	DNA mismatch repair protein Msh2	286	455	1.0E-94	T	12-08-2023	-	-
KAI9850994.1	cd878a63e1f8ab33a13d452106f3af1b	940	Pfam	PF05188	MutS domain II	135	274	1.2E-19	T	12-08-2023	IPR007860	DNA mismatch repair protein MutS, connector domain	GO:0005524|GO:0006298|GO:0030983
KAI9850994.1	cd878a63e1f8ab33a13d452106f3af1b	940	Pfam	PF00488	MutS domain V	652	853	7.0E-81	T	12-08-2023	IPR000432	DNA mismatch repair protein MutS, C-terminal	GO:0005524|GO:0006298|GO:0030983
KAI9850994.1	cd878a63e1f8ab33a13d452106f3af1b	940	Coils	Coil	Coil	377	397	-	T	12-08-2023	-	-
KAI9850994.1	cd878a63e1f8ab33a13d452106f3af1b	940	CDD	cd03285	ABC_MSH2_euk	620	853	2.05398E-148	T	12-08-2023	IPR032642	DNA mismatch repair protein Msh2, ATP-binding cassette domain	GO:0005524
KAI9850994.1	cd878a63e1f8ab33a13d452106f3af1b	940	Coils	Coil	Coil	420	440	-	T	12-08-2023	-	-
KAI9850994.1	cd878a63e1f8ab33a13d452106f3af1b	940	FunFam	G3DSA:3.40.1170.10:FF:000003	DNA mismatch repair protein	1	114	5.2E-37	T	12-08-2023	-	-
KAI9850994.1	cd878a63e1f8ab33a13d452106f3af1b	940	SMART	SM00534	mutATP5	649	850	1.8E-117	T	12-08-2023	IPR000432	DNA mismatch repair protein MutS, C-terminal	GO:0005524|GO:0006298|GO:0030983
KAI9850994.1	cd878a63e1f8ab33a13d452106f3af1b	940	FunFam	G3DSA:3.30.420.110:FF:000002	DNA mismatch repair protein	115	284	5.9E-60	T	12-08-2023	-	-
KAI9850994.1	cd878a63e1f8ab33a13d452106f3af1b	940	Gene3D	G3DSA:1.10.1420.10	-	286	457	6.0E-40	T	12-08-2023	-	-
KAI9850994.1	cd878a63e1f8ab33a13d452106f3af1b	940	Gene3D	G3DSA:3.40.1170.10	DNA repair protein MutS, domain I	1	114	6.9E-40	T	12-08-2023	IPR016151	DNA mismatch repair protein MutS, N-terminal	GO:0005524|GO:0006298|GO:0030983
KAI9850994.1	cd878a63e1f8ab33a13d452106f3af1b	940	FunFam	G3DSA:3.40.50.300:FF:000523	DNA mismatch repair protein	607	939	9.4E-147	T	12-08-2023	-	-
KAI9850994.1	cd878a63e1f8ab33a13d452106f3af1b	940	SUPERFAMILY	SSF48334	DNA repair protein MutS, domain III	290	601	9.29E-67	T	12-08-2023	IPR036187	DNA mismatch repair protein MutS, core domain superfamily	-
KAI9850994.1	cd878a63e1f8ab33a13d452106f3af1b	940	Pfam	PF05190	MutS family domain IV	460	554	1.5E-15	T	12-08-2023	IPR007861	DNA mismatch repair protein MutS, clamp	GO:0005524|GO:0006298|GO:0030983
KAI9850994.1	cd878a63e1f8ab33a13d452106f3af1b	940	Gene3D	G3DSA:1.10.1420.10	-	458	540	6.0E-30	T	12-08-2023	-	-
KAI9850994.1	cd878a63e1f8ab33a13d452106f3af1b	940	FunFam	G3DSA:1.10.1420.10:FF:000015	DNA mismatch repair protein Msh2	458	540	9.6E-44	T	12-08-2023	-	-
KAI9850994.1	cd878a63e1f8ab33a13d452106f3af1b	940	Coils	Coil	Coil	911	931	-	T	12-08-2023	-	-
KAI9850994.1	cd878a63e1f8ab33a13d452106f3af1b	940	Pfam	PF01624	MutS domain I	14	121	1.6E-17	T	12-08-2023	IPR007695	DNA mismatch repair protein MutS-like, N-terminal	GO:0005524|GO:0006298|GO:0030983
KAI9850994.1	cd878a63e1f8ab33a13d452106f3af1b	940	Gene3D	G3DSA:3.40.50.300	-	607	931	1.4E-100	T	12-08-2023	IPR027417	P-loop containing nucleoside triphosphate hydrolase	-
KAI9850994.1	cd878a63e1f8ab33a13d452106f3af1b	940	Pfam	PF05192	MutS domain III	292	596	2.8E-35	T	12-08-2023	IPR007696	DNA mismatch repair protein MutS, core	GO:0005524|GO:0006298|GO:0030983
KAI9850994.1	cd878a63e1f8ab33a13d452106f3af1b	940	PANTHER	PTHR11361	DNA MISMATCH REPAIR PROTEIN MUTS FAMILY MEMBER	79	854	2.5E-168	T	12-08-2023	IPR045076	DNA mismatch repair MutS family	GO:0005524|GO:0006298|GO:0030983|GO:0140664
KAI9850994.1	cd878a63e1f8ab33a13d452106f3af1b	940	Gene3D	G3DSA:3.30.420.110	MutS, connector domain	115	284	3.8E-51	T	12-08-2023	IPR036678	MutS, connector domain superfamily	GO:0005524|GO:0006298|GO:0030983
KAI9850994.1	cd878a63e1f8ab33a13d452106f3af1b	940	SUPERFAMILY	SSF52540	P-loop containing nucleoside triphosphate hydrolases	606	854	3.67E-54	T	12-08-2023	IPR027417	P-loop containing nucleoside triphosphate hydrolase	-
KAI9850994.1	cd878a63e1f8ab33a13d452106f3af1b	940	MobiDBLite	mobidb-lite	consensus disorder prediction	853	879	-	T	12-08-2023	-	-
KAG7128962.1	312f06d5bee0a3c6fb5208e558a22844	896	SUPERFAMILY	SSF48334	DNA repair protein MutS, domain III	322	579	1.44E-44	T	12-08-2023	IPR036187	DNA mismatch repair protein MutS, core domain superfamily	-
KAG7128962.1	312f06d5bee0a3c6fb5208e558a22844	896	Gene3D	G3DSA:3.40.50.300	-	585	892	2.2E-104	T	12-08-2023	IPR027417	P-loop containing nucleoside triphosphate hydrolase	-
KAG7128962.1	312f06d5bee0a3c6fb5208e558a22844	896	CDD	cd03285	ABC_MSH2_euk	598	824	2.68542E-150	T	12-08-2023	IPR032642	DNA mismatch repair protein Msh2, ATP-binding cassette domain	GO:0005524
KAG7128962.1	312f06d5bee0a3c6fb5208e558a22844	896	SMART	SM00534	mutATP5	627	821	1.1E-120	T	12-08-2023	IPR000432	DNA mismatch repair protein MutS, C-terminal	GO:0005524|GO:0006298|GO:0030983
KAG7128962.1	312f06d5bee0a3c6fb5208e558a22844	896	Coils	Coil	Coil	521	541	-	T	12-08-2023	-	-
KAG7128962.1	312f06d5bee0a3c6fb5208e558a22844	896	SUPERFAMILY	SSF52540	P-loop containing nucleoside triphosphate hydrolases	584	825	7.56E-57	T	12-08-2023	IPR027417	P-loop containing nucleoside triphosphate hydrolase	-
KAG7128962.1	312f06d5bee0a3c6fb5208e558a22844	896	PIRSF	PIRSF005813	MSH2	315	894	5.6E-262	T	12-08-2023	IPR011184	DNA mismatch repair Msh2-type	GO:0005524|GO:0006298|GO:0030983
KAG7128962.1	312f06d5bee0a3c6fb5208e558a22844	896	PIRSF	PIRSF005813	MSH2	1	296	2.9E-88	T	12-08-2023	IPR011184	DNA mismatch repair Msh2-type	GO:0005524|GO:0006298|GO:0030983
KAG7128962.1	312f06d5bee0a3c6fb5208e558a22844	896	Pfam	PF05190	MutS family domain IV	438	530	1.8E-17	T	12-08-2023	IPR007861	DNA mismatch repair protein MutS, clamp	GO:0005524|GO:0006298|GO:0030983
KAG7128962.1	312f06d5bee0a3c6fb5208e558a22844	896	Pfam	PF01624	MutS domain I	14	122	1.3E-19	T	12-08-2023	IPR007695	DNA mismatch repair protein MutS-like, N-terminal	GO:0005524|GO:0006298|GO:0030983
KAG7128962.1	312f06d5bee0a3c6fb5208e558a22844	896	FunFam	G3DSA:3.40.1170.10:FF:000003	DNA mismatch repair protein	1	115	7.6E-41	T	12-08-2023	-	-
KAG7128962.1	312f06d5bee0a3c6fb5208e558a22844	896	Gene3D	G3DSA:1.10.1420.10	-	318	574	2.5E-45	T	12-08-2023	-	-
KAG7128962.1	312f06d5bee0a3c6fb5208e558a22844	896	FunFam	G3DSA:3.40.50.300:FF:000523	DNA mismatch repair protein	585	896	5.2E-149	T	12-08-2023	-	-
KAG7128962.1	312f06d5bee0a3c6fb5208e558a22844	896	Pfam	PF05188	MutS domain II	136	279	1.7E-22	T	12-08-2023	IPR007860	DNA mismatch repair protein MutS, connector domain	GO:0005524|GO:0006298|GO:0030983
KAG7128962.1	312f06d5bee0a3c6fb5208e558a22844	896	SMART	SM00533	DNAend	282	610	1.5E-65	T	12-08-2023	IPR007696	DNA mismatch repair protein MutS, core	GO:0005524|GO:0006298|GO:0030983
KAG7128962.1	312f06d5bee0a3c6fb5208e558a22844	896	Coils	Coil	Coil	443	463	-	T	12-08-2023	-	-
KAG7128962.1	312f06d5bee0a3c6fb5208e558a22844	896	ProSitePatterns	PS00486	DNA mismatch repair proteins mutS family signature.	708	724	-	T	12-08-2023	IPR000432	DNA mismatch repair protein MutS, C-terminal	GO:0005524|GO:0006298|GO:0030983
KAG7128962.1	312f06d5bee0a3c6fb5208e558a22844	896	Gene3D	G3DSA:3.30.420.110	MutS, connector domain	116	288	1.7E-51	T	12-08-2023	IPR036678	MutS, connector domain superfamily	GO:0005524|GO:0006298|GO:0030983
KAG7128962.1	312f06d5bee0a3c6fb5208e558a22844	896	FunFam	G3DSA:1.10.1420.10:FF:000015	DNA mismatch repair protein Msh2	436	518	3.1E-44	T	12-08-2023	-	-
KAG7128962.1	312f06d5bee0a3c6fb5208e558a22844	896	Pfam	PF00488	MutS domain V	630	824	4.2E-83	T	12-08-2023	IPR000432	DNA mismatch repair protein MutS, C-terminal	GO:0005524|GO:0006298|GO:0030983
KAG7128962.1	312f06d5bee0a3c6fb5208e558a22844	896	Gene3D	G3DSA:1.10.1420.10	-	399	518	2.5E-45	T	12-08-2023	-	-
KAG7128962.1	312f06d5bee0a3c6fb5208e558a22844	896	PANTHER	PTHR11361	DNA MISMATCH REPAIR PROTEIN MUTS FAMILY MEMBER	50	831	4.7E-141	T	12-08-2023	IPR045076	DNA mismatch repair MutS family	GO:0005524|GO:0006298|GO:0030983|GO:0140664
KAG7128962.1	312f06d5bee0a3c6fb5208e558a22844	896	FunFam	G3DSA:1.10.1420.10:FF:000017	DNA mismatch repair protein Msh2	293	433	1.5E-56	T	12-08-2023	-	-
KAG7128962.1	312f06d5bee0a3c6fb5208e558a22844	896	Pfam	PF05192	MutS domain III	321	574	1.9E-13	T	12-08-2023	IPR007696	DNA mismatch repair protein MutS, core	GO:0005524|GO:0006298|GO:0030983
KAG7128962.1	312f06d5bee0a3c6fb5208e558a22844	896	Gene3D	G3DSA:3.40.1170.10	DNA repair protein MutS, domain I	1	115	3.4E-41	T	12-08-2023	IPR016151	DNA mismatch repair protein MutS, N-terminal	GO:0005524|GO:0006298|GO:0030983
KAG7128962.1	312f06d5bee0a3c6fb5208e558a22844	896	FunFam	G3DSA:3.30.420.110:FF:000002	DNA mismatch repair protein	116	288	4.8E-61	T	12-08-2023	-	-
XP_027210134.1	5848205154babc8405649b10f6d28460	1284	SUPERFAMILY	SSF53150	DNA repair protein MutS, domain II	466	627	3.66E-8	T	12-08-2023	IPR036678	MutS, connector domain superfamily	GO:0005524|GO:0006298|GO:0030983
XP_027210134.1	5848205154babc8405649b10f6d28460	1284	ProSiteProfiles	PS50812	PWWP domain profile.	39	97	14.863379	T	12-08-2023	IPR000313	PWWP domain	-
XP_027210134.1	5848205154babc8405649b10f6d28460	1284	SMART	SM00533	DNAend	687	1030	5.7E-71	T	12-08-2023	IPR007696	DNA mismatch repair protein MutS, core	GO:0005524|GO:0006298|GO:0030983
XP_027210134.1	5848205154babc8405649b10f6d28460	1284	MobiDBLite	mobidb-lite	consensus disorder prediction	246	276	-	T	12-08-2023	-	-
XP_027210134.1	5848205154babc8405649b10f6d28460	1284	SMART	SM00293	PWWP_4	37	95	4.8E-18	T	12-08-2023	IPR000313	PWWP domain	-
XP_027210134.1	5848205154babc8405649b10f6d28460	1284	Gene3D	G3DSA:1.10.1420.10	-	839	969	3.1E-116	T	12-08-2023	-	-
XP_027210134.1	5848205154babc8405649b10f6d28460	1284	SUPERFAMILY	SSF52540	P-loop containing nucleoside triphosphate hydrolases	1014	1250	3.46E-49	T	12-08-2023	IPR027417	P-loop containing nucleoside triphosphate hydrolase	-
XP_027210134.1	5848205154babc8405649b10f6d28460	1284	SUPERFAMILY	SSF63748	Tudor/PWWP/MBT	34	151	1.08E-21	T	12-08-2023	-	-
XP_027210134.1	5848205154babc8405649b10f6d28460	1284	Gene3D	G3DSA:3.40.1170.10	DNA repair protein MutS, domain I	297	465	8.3E-61	T	12-08-2023	IPR016151	DNA mismatch repair protein MutS, N-terminal	GO:0005524|GO:0006298|GO:0030983
XP_027210134.1	5848205154babc8405649b10f6d28460	1284	Gene3D	G3DSA:3.40.50.300	-	1001	1260	1.3E-94	T	12-08-2023	IPR027417	P-loop containing nucleoside triphosphate hydrolase	-
XP_027210134.1	5848205154babc8405649b10f6d28460	1284	PIRSF	PIRSF037677	Msh6	115	1278	0.0	T	12-08-2023	IPR017261	DNA mismatch repair protein MutS/MSH	GO:0006298|GO:0030983
XP_027210134.1	5848205154babc8405649b10f6d28460	1284	Gene3D	G3DSA:2.30.30.140	-	15	139	8.7E-26	T	12-08-2023	-	-
XP_027210134.1	5848205154babc8405649b10f6d28460	1284	SUPERFAMILY	SSF55271	DNA repair protein MutS, domain I	329	455	2.09E-33	T	12-08-2023	IPR016151	DNA mismatch repair protein MutS, N-terminal	GO:0005524|GO:0006298|GO:0030983
XP_027210134.1	5848205154babc8405649b10f6d28460	1284	CDD	cd05837	PWWP_MSH6	37	131	1.1023E-45	T	12-08-2023	-	-
XP_027210134.1	5848205154babc8405649b10f6d28460	1284	MobiDBLite	mobidb-lite	consensus disorder prediction	128	276	-	T	12-08-2023	-	-
XP_027210134.1	5848205154babc8405649b10f6d28460	1284	ProSitePatterns	PS00486	DNA mismatch repair proteins mutS family signature.	1133	1149	-	T	12-08-2023	IPR000432	DNA mismatch repair protein MutS, C-terminal	GO:0005524|GO:0006298|GO:0030983
XP_027210134.1	5848205154babc8405649b10f6d28460	1284	FunFam	G3DSA:3.40.1170.10:FF:000002	DNA mismatch repair protein	297	464	1.8E-71	T	12-08-2023	-	-
XP_027210134.1	5848205154babc8405649b10f6d28460	1284	Pfam	PF05190	MutS family domain IV	863	949	3.0E-13	T	12-08-2023	IPR007861	DNA mismatch repair protein MutS, clamp	GO:0005524|GO:0006298|GO:0030983
XP_027210134.1	5848205154babc8405649b10f6d28460	1284	Gene3D	G3DSA:1.10.1420.10	-	668	992	3.1E-116	T	12-08-2023	-	-
XP_027210134.1	5848205154babc8405649b10f6d28460	1284	MobiDBLite	mobidb-lite	consensus disorder prediction	151	198	-	T	12-08-2023	-	-
XP_027210134.1	5848205154babc8405649b10f6d28460	1284	Pfam	PF05192	MutS domain III	673	992	1.1E-40	T	12-08-2023	IPR007696	DNA mismatch repair protein MutS, core	GO:0005524|GO:0006298|GO:0030983
XP_027210134.1	5848205154babc8405649b10f6d28460	1284	SMART	SM00534	mutATP5	1052	1246	1.5E-108	T	12-08-2023	IPR000432	DNA mismatch repair protein MutS, C-terminal	GO:0005524|GO:0006298|GO:0030983
XP_027210134.1	5848205154babc8405649b10f6d28460	1284	FunFam	G3DSA:1.10.1420.10:FF:000005	DNA mismatch repair protein	839	969	3.5E-44	T	12-08-2023	-	-
XP_027210134.1	5848205154babc8405649b10f6d28460	1284	Gene3D	G3DSA:3.30.420.110	MutS, connector domain	470	660	2.2E-58	T	12-08-2023	IPR036678	MutS, connector domain superfamily	GO:0005524|GO:0006298|GO:0030983
XP_027210134.1	5848205154babc8405649b10f6d28460	1284	MobiDBLite	mobidb-lite	consensus disorder prediction	136	150	-	T	12-08-2023	-	-
XP_027210134.1	5848205154babc8405649b10f6d28460	1284	FunFam	G3DSA:3.40.50.300:FF:000645	DNA mismatch repair protein	1000	1260	1.1E-128	T	12-08-2023	-	-
XP_027210134.1	5848205154babc8405649b10f6d28460	1284	SUPERFAMILY	SSF48334	DNA repair protein MutS, domain III	671	1000	3.79E-68	T	12-08-2023	IPR036187	DNA mismatch repair protein MutS, core domain superfamily	-
XP_027210134.1	5848205154babc8405649b10f6d28460	1284	Pfam	PF01624	MutS domain I	341	457	1.0E-32	T	12-08-2023	IPR007695	DNA mismatch repair protein MutS-like, N-terminal	GO:0005524|GO:0006298|GO:0030983
XP_027210134.1	5848205154babc8405649b10f6d28460	1284	Pfam	PF00488	MutS domain V	1056	1249	1.8E-70	T	12-08-2023	IPR000432	DNA mismatch repair protein MutS, C-terminal	GO:0005524|GO:0006298|GO:0030983
XP_027210134.1	5848205154babc8405649b10f6d28460	1284	Pfam	PF05188	MutS domain II	471	630	6.2E-12	T	12-08-2023	IPR007860	DNA mismatch repair protein MutS, connector domain	GO:0005524|GO:0006298|GO:0030983
XP_027210134.1	5848205154babc8405649b10f6d28460	1284	Coils	Coil	Coil	868	888	-	T	12-08-2023	-	-
XP_027210134.1	5848205154babc8405649b10f6d28460	1284	Pfam	PF00855	PWWP domain	41	117	2.6E-13	T	12-08-2023	IPR000313	PWWP domain	-
XP_027210134.1	5848205154babc8405649b10f6d28460	1284	PANTHER	PTHR11361	DNA MISMATCH REPAIR PROTEIN MUTS FAMILY MEMBER	345	1258	4.8E-191	T	12-08-2023	IPR045076	DNA mismatch repair MutS family	GO:0005524|GO:0006298|GO:0030983|GO:0140664
XP_027210134.1	5848205154babc8405649b10f6d28460	1284	MobiDBLite	mobidb-lite	consensus disorder prediction	212	228	-	T	12-08-2023	-	-
NXW34413.1	de8625926dee2045872d6c5c9c0e0c31	1253	CDD	cd05837	PWWP_MSH6	6	109	1.94978E-56	T	12-08-2023	-	-
NXW34413.1	de8625926dee2045872d6c5c9c0e0c31	1253	SUPERFAMILY	SSF63748	Tudor/PWWP/MBT	3	130	2.05E-28	T	12-08-2023	-	-
NXW34413.1	de8625926dee2045872d6c5c9c0e0c31	1253	Pfam	PF01624	MutS domain I	328	445	5.2E-34	T	12-08-2023	IPR007695	DNA mismatch repair protein MutS-like, N-terminal	GO:0005524|GO:0006298|GO:0030983
NXW34413.1	de8625926dee2045872d6c5c9c0e0c31	1253	ProSitePatterns	PS00486	DNA mismatch repair proteins mutS family signature.	1127	1143	-	T	12-08-2023	IPR000432	DNA mismatch repair protein MutS, C-terminal	GO:0005524|GO:0006298|GO:0030983
NXW34413.1	de8625926dee2045872d6c5c9c0e0c31	1253	Gene3D	G3DSA:2.30.30.140	-	1	117	8.0E-49	T	12-08-2023	-	-
NXW34413.1	de8625926dee2045872d6c5c9c0e0c31	1253	FunFam	G3DSA:1.10.1420.10:FF:000006	DNA mismatch repair protein	652	817	9.3E-84	T	12-08-2023	-	-
NXW34413.1	de8625926dee2045872d6c5c9c0e0c31	1253	MobiDBLite	mobidb-lite	consensus disorder prediction	110	248	-	T	12-08-2023	-	-
NXW34413.1	de8625926dee2045872d6c5c9c0e0c31	1253	Gene3D	G3DSA:1.10.1420.10	-	827	959	4.4E-130	T	12-08-2023	-	-
NXW34413.1	de8625926dee2045872d6c5c9c0e0c31	1253	Pfam	PF00488	MutS domain V	1050	1243	8.6E-72	T	12-08-2023	IPR000432	DNA mismatch repair protein MutS, C-terminal	GO:0005524|GO:0006298|GO:0030983
NXW34413.1	de8625926dee2045872d6c5c9c0e0c31	1253	SUPERFAMILY	SSF53150	DNA repair protein MutS, domain II	453	522	6.54E-7	T	12-08-2023	IPR036678	MutS, connector domain superfamily	GO:0005524|GO:0006298|GO:0030983
NXW34413.1	de8625926dee2045872d6c5c9c0e0c31	1253	Gene3D	G3DSA:1.10.1420.10	-	652	983	4.4E-130	T	12-08-2023	-	-
NXW34413.1	de8625926dee2045872d6c5c9c0e0c31	1253	Pfam	PF00855	PWWP domain	9	99	1.5E-20	T	12-08-2023	IPR000313	PWWP domain	-
NXW34413.1	de8625926dee2045872d6c5c9c0e0c31	1253	Gene3D	G3DSA:3.30.420.110	MutS, connector domain	457	651	5.5E-70	T	12-08-2023	IPR036678	MutS, connector domain superfamily	GO:0005524|GO:0006298|GO:0030983
NXW34413.1	de8625926dee2045872d6c5c9c0e0c31	1253	SUPERFAMILY	SSF55271	DNA repair protein MutS, domain I	316	442	1.28E-33	T	12-08-2023	IPR016151	DNA mismatch repair protein MutS, N-terminal	GO:0005524|GO:0006298|GO:0030983
NXW34413.1	de8625926dee2045872d6c5c9c0e0c31	1253	Coils	Coil	Coil	856	876	-	T	12-08-2023	-	-
NXW34413.1	de8625926dee2045872d6c5c9c0e0c31	1253	SMART	SM00534	mutATP5	1046	1240	3.7E-119	T	12-08-2023	IPR000432	DNA mismatch repair protein MutS, C-terminal	GO:0005524|GO:0006298|GO:0030983
NXW34413.1	de8625926dee2045872d6c5c9c0e0c31	1253	Pfam	PF05192	MutS domain III	658	983	3.6E-42	T	12-08-2023	IPR007696	DNA mismatch repair protein MutS, core	GO:0005524|GO:0006298|GO:0030983
NXW34413.1	de8625926dee2045872d6c5c9c0e0c31	1253	FunFam	G3DSA:3.40.1170.10:FF:000002	DNA mismatch repair protein	284	451	1.0E-75	T	12-08-2023	-	-
NXW34413.1	de8625926dee2045872d6c5c9c0e0c31	1253	FunFam	G3DSA:1.10.1420.10:FF:000005	DNA mismatch repair protein	827	959	3.0E-58	T	12-08-2023	-	-
NXW34413.1	de8625926dee2045872d6c5c9c0e0c31	1253	ProSiteProfiles	PS50812	PWWP domain profile.	8	70	16.672802	T	12-08-2023	IPR000313	PWWP domain	-
NXW34413.1	de8625926dee2045872d6c5c9c0e0c31	1253	Gene3D	G3DSA:3.40.50.300	-	992	1253	1.2E-99	T	12-08-2023	IPR027417	P-loop containing nucleoside triphosphate hydrolase	-
NXW34413.1	de8625926dee2045872d6c5c9c0e0c31	1253	MobiDBLite	mobidb-lite	consensus disorder prediction	232	248	-	T	12-08-2023	-	-
NXW34413.1	de8625926dee2045872d6c5c9c0e0c31	1253	SMART	SM00533	DNAend	672	1022	5.4E-82	T	12-08-2023	IPR007696	DNA mismatch repair protein MutS, core	GO:0005524|GO:0006298|GO:0030983
NXW34413.1	de8625926dee2045872d6c5c9c0e0c31	1253	Pfam	PF05190	MutS family domain IV	851	943	5.6E-18	T	12-08-2023	IPR007861	DNA mismatch repair protein MutS, clamp	GO:0005524|GO:0006298|GO:0030983
NXW34413.1	de8625926dee2045872d6c5c9c0e0c31	1253	Pfam	PF05188	MutS domain II	459	619	1.3E-12	T	12-08-2023	IPR007860	DNA mismatch repair protein MutS, connector domain	GO:0005524|GO:0006298|GO:0030983
NXW34413.1	de8625926dee2045872d6c5c9c0e0c31	1253	FunFam	G3DSA:3.30.420.110:FF:000004	DNA mismatch repair protein	457	651	1.2E-102	T	12-08-2023	-	-
NXW34413.1	de8625926dee2045872d6c5c9c0e0c31	1253	Coils	Coil	Coil	930	950	-	T	12-08-2023	-	-
NXW34413.1	de8625926dee2045872d6c5c9c0e0c31	1253	SMART	SM00293	PWWP_4	6	68	6.2E-22	T	12-08-2023	IPR000313	PWWP domain	-
NXW34413.1	de8625926dee2045872d6c5c9c0e0c31	1253	MobiDBLite	mobidb-lite	consensus disorder prediction	114	130	-	T	12-08-2023	-	-
NXW34413.1	de8625926dee2045872d6c5c9c0e0c31	1253	CDD	cd03286	ABC_MSH6_euk	1015	1232	1.93762E-111	T	12-08-2023	-	-
NXW34413.1	de8625926dee2045872d6c5c9c0e0c31	1253	SUPERFAMILY	SSF52540	P-loop containing nucleoside triphosphate hydrolases	1000	1244	8.99E-52	T	12-08-2023	IPR027417	P-loop containing nucleoside triphosphate hydrolase	-
NXW34413.1	de8625926dee2045872d6c5c9c0e0c31	1253	MobiDBLite	mobidb-lite	consensus disorder prediction	141	189	-	T	12-08-2023	-	-
NXW34413.1	de8625926dee2045872d6c5c9c0e0c31	1253	Gene3D	G3DSA:3.40.1170.10	DNA repair protein MutS, domain I	283	452	2.8E-60	T	12-08-2023	IPR016151	DNA mismatch repair protein MutS, N-terminal	GO:0005524|GO:0006298|GO:0030983
NXW34413.1	de8625926dee2045872d6c5c9c0e0c31	1253	SUPERFAMILY	SSF48334	DNA repair protein MutS, domain III	655	988	7.85E-68	T	12-08-2023	IPR036187	DNA mismatch repair protein MutS, core domain superfamily	-
NXW34413.1	de8625926dee2045872d6c5c9c0e0c31	1253	PANTHER	PTHR11361	DNA MISMATCH REPAIR PROTEIN MUTS FAMILY MEMBER	331	1245	6.0E-202	T	12-08-2023	IPR045076	DNA mismatch repair MutS family	GO:0005524|GO:0006298|GO:0030983|GO:0140664
NXW34413.1	de8625926dee2045872d6c5c9c0e0c31	1253	FunFam	G3DSA:3.40.50.300:FF:000645	DNA mismatch repair protein	992	1253	2.1E-160	T	12-08-2023	-	-
NXW34413.1	de8625926dee2045872d6c5c9c0e0c31	1253	PIRSF	PIRSF037677	Msh6	15	1251	0.0	T	12-08-2023	IPR017261	DNA mismatch repair protein MutS/MSH	GO:0006298|GO:0030983
XP_016580295.1	6fbddefa6623e64c68f6a1070ecb64f6	1067	SMART	SM00534	mutATP5	808	1004	4.5E-101	T	12-08-2023	IPR000432	DNA mismatch repair protein MutS, C-terminal	GO:0005524|GO:0006298|GO:0030983
XP_016580295.1	6fbddefa6623e64c68f6a1070ecb64f6	1067	Pfam	PF00488	MutS domain V	812	1003	6.8E-72	T	12-08-2023	IPR000432	DNA mismatch repair protein MutS, C-terminal	GO:0005524|GO:0006298|GO:0030983
XP_016580295.1	6fbddefa6623e64c68f6a1070ecb64f6	1067	Gene3D	G3DSA:3.30.420.110	MutS, connector domain	355	521	7.5E-34	T	12-08-2023	IPR036678	MutS, connector domain superfamily	GO:0005524|GO:0006298|GO:0030983
XP_016580295.1	6fbddefa6623e64c68f6a1070ecb64f6	1067	Pfam	PF05192	MutS domain III	524	741	1.5E-31	T	12-08-2023	IPR007696	DNA mismatch repair protein MutS, core	GO:0005524|GO:0006298|GO:0030983
XP_016580295.1	6fbddefa6623e64c68f6a1070ecb64f6	1067	SUPERFAMILY	SSF53150	DNA repair protein MutS, domain II	373	534	1.57E-7	T	12-08-2023	IPR036678	MutS, connector domain superfamily	GO:0005524|GO:0006298|GO:0030983
XP_016580295.1	6fbddefa6623e64c68f6a1070ecb64f6	1067	SUPERFAMILY	SSF55271	DNA repair protein MutS, domain I	223	344	2.35E-29	T	12-08-2023	IPR016151	DNA mismatch repair protein MutS, N-terminal	GO:0005524|GO:0006298|GO:0030983
XP_016580295.1	6fbddefa6623e64c68f6a1070ecb64f6	1067	Pfam	PF05188	MutS domain II	357	504	1.1E-12	T	12-08-2023	IPR007860	DNA mismatch repair protein MutS, connector domain	GO:0005524|GO:0006298|GO:0030983
XP_016580295.1	6fbddefa6623e64c68f6a1070ecb64f6	1067	Gene3D	G3DSA:3.40.50.300	-	766	1040	3.7E-84	T	12-08-2023	IPR027417	P-loop containing nucleoside triphosphate hydrolase	-
XP_016580295.1	6fbddefa6623e64c68f6a1070ecb64f6	1067	Pfam	PF01624	MutS domain I	237	347	1.1E-29	T	12-08-2023	IPR007695	DNA mismatch repair protein MutS-like, N-terminal	GO:0005524|GO:0006298|GO:0030983
XP_016580295.1	6fbddefa6623e64c68f6a1070ecb64f6	1067	SUPERFAMILY	SSF48334	DNA repair protein MutS, domain III	522	745	5.23E-33	T	12-08-2023	IPR036187	DNA mismatch repair protein MutS, core domain superfamily	-
XP_016580295.1	6fbddefa6623e64c68f6a1070ecb64f6	1067	SUPERFAMILY	SSF52540	P-loop containing nucleoside triphosphate hydrolases	770	1002	4.54E-47	T	12-08-2023	IPR027417	P-loop containing nucleoside triphosphate hydrolase	-
XP_016580295.1	6fbddefa6623e64c68f6a1070ecb64f6	1067	Gene3D	G3DSA:3.40.1170.10	DNA repair protein MutS, domain I	192	351	1.2E-51	T	12-08-2023	IPR016151	DNA mismatch repair protein MutS, N-terminal	GO:0005524|GO:0006298|GO:0030983
XP_016580295.1	6fbddefa6623e64c68f6a1070ecb64f6	1067	Gene3D	G3DSA:1.10.1420.10	-	522	748	4.4E-39	T	12-08-2023	-	-
XP_016580295.1	6fbddefa6623e64c68f6a1070ecb64f6	1067	CDD	cd03286	ABC_MSH6_euk	775	999	3.51796E-115	T	12-08-2023	-	-
XP_016580295.1	6fbddefa6623e64c68f6a1070ecb64f6	1067	FunFam	G3DSA:3.40.50.300:FF:001335	DNA mismatch repair protein	751	1014	1.4E-131	T	12-08-2023	-	-
XP_016580295.1	6fbddefa6623e64c68f6a1070ecb64f6	1067	PANTHER	PTHR11361	DNA MISMATCH REPAIR PROTEIN MUTS FAMILY MEMBER	702	1062	9.5E-214	T	12-08-2023	IPR045076	DNA mismatch repair MutS family	GO:0005524|GO:0006298|GO:0030983|GO:0140664
XP_016580295.1	6fbddefa6623e64c68f6a1070ecb64f6	1067	MobiDBLite	mobidb-lite	consensus disorder prediction	1	22	-	T	12-08-2023	-	-
XP_016580295.1	6fbddefa6623e64c68f6a1070ecb64f6	1067	ProSitePatterns	PS00486	DNA mismatch repair proteins mutS family signature.	889	905	-	T	12-08-2023	IPR000432	DNA mismatch repair protein MutS, C-terminal	GO:0005524|GO:0006298|GO:0030983
XP_016580295.1	6fbddefa6623e64c68f6a1070ecb64f6	1067	SMART	SM00533	DNAend	539	787	2.2E-22	T	12-08-2023	IPR007696	DNA mismatch repair protein MutS, core	GO:0005524|GO:0006298|GO:0030983
XP_016580295.1	6fbddefa6623e64c68f6a1070ecb64f6	1067	FunFam	G3DSA:3.40.1170.10:FF:000002	DNA mismatch repair protein	191	353	7.4E-60	T	12-08-2023	-	-
KFY25710.1	de585cebb272f4178c53d4b09d4ec44d	1207	FunFam	G3DSA:3.40.1170.10:FF:000002	DNA mismatch repair protein	271	441	6.8E-69	T	12-08-2023	-	-
KFY25710.1	de585cebb272f4178c53d4b09d4ec44d	1207	Gene3D	G3DSA:3.30.420.110	MutS, connector domain	444	617	1.2E-47	T	12-08-2023	IPR036678	MutS, connector domain superfamily	GO:0005524|GO:0006298|GO:0030983
KFY25710.1	de585cebb272f4178c53d4b09d4ec44d	1207	FunFam	G3DSA:3.30.420.110:FF:000006	DNA mismatch repair protein	444	616	1.0E-78	T	12-08-2023	-	-
KFY25710.1	de585cebb272f4178c53d4b09d4ec44d	1207	Gene3D	G3DSA:3.40.1170.10	DNA repair protein MutS, domain I	272	441	9.0E-57	T	12-08-2023	IPR016151	DNA mismatch repair protein MutS, N-terminal	GO:0005524|GO:0006298|GO:0030983
KFY25710.1	de585cebb272f4178c53d4b09d4ec44d	1207	Gene3D	G3DSA:3.40.50.300	-	921	1168	4.8E-88	T	12-08-2023	IPR027417	P-loop containing nucleoside triphosphate hydrolase	-
KFY25710.1	de585cebb272f4178c53d4b09d4ec44d	1207	SUPERFAMILY	SSF52540	P-loop containing nucleoside triphosphate hydrolases	921	1155	3.79E-48	T	12-08-2023	IPR027417	P-loop containing nucleoside triphosphate hydrolase	-
KFY25710.1	de585cebb272f4178c53d4b09d4ec44d	1207	SUPERFAMILY	SSF53150	DNA repair protein MutS, domain II	431	590	5.36E-14	T	12-08-2023	IPR036678	MutS, connector domain superfamily	GO:0005524|GO:0006298|GO:0030983
KFY25710.1	de585cebb272f4178c53d4b09d4ec44d	1207	PIRSF	PIRSF037677	Msh6	2	1200	0.0	T	12-08-2023	IPR017261	DNA mismatch repair protein MutS/MSH	GO:0006298|GO:0030983
KFY25710.1	de585cebb272f4178c53d4b09d4ec44d	1207	SMART	SM00533	DNAend	633	946	7.2E-69	T	12-08-2023	IPR007696	DNA mismatch repair protein MutS, core	GO:0005524|GO:0006298|GO:0030983
KFY25710.1	de585cebb272f4178c53d4b09d4ec44d	1207	Pfam	PF01624	MutS domain I	314	435	3.9E-32	T	12-08-2023	IPR007695	DNA mismatch repair protein MutS-like, N-terminal	GO:0005524|GO:0006298|GO:0030983
KFY25710.1	de585cebb272f4178c53d4b09d4ec44d	1207	SMART	SM00534	mutATP5	962	1151	4.1E-97	T	12-08-2023	IPR000432	DNA mismatch repair protein MutS, C-terminal	GO:0005524|GO:0006298|GO:0030983
KFY25710.1	de585cebb272f4178c53d4b09d4ec44d	1207	MobiDBLite	mobidb-lite	consensus disorder prediction	158	182	-	T	12-08-2023	-	-
KFY25710.1	de585cebb272f4178c53d4b09d4ec44d	1207	ProSitePatterns	PS00486	DNA mismatch repair proteins mutS family signature.	1043	1059	-	T	12-08-2023	IPR000432	DNA mismatch repair protein MutS, C-terminal	GO:0005524|GO:0006298|GO:0030983
KFY25710.1	de585cebb272f4178c53d4b09d4ec44d	1207	MobiDBLite	mobidb-lite	consensus disorder prediction	1	39	-	T	12-08-2023	-	-
KFY25710.1	de585cebb272f4178c53d4b09d4ec44d	1207	FunFam	G3DSA:1.10.1420.10:FF:000014	DNA mismatch repair protein	617	763	1.6E-62	T	12-08-2023	-	-
KFY25710.1	de585cebb272f4178c53d4b09d4ec44d	1207	MobiDBLite	mobidb-lite	consensus disorder prediction	96	121	-	T	12-08-2023	-	-
KFY25710.1	de585cebb272f4178c53d4b09d4ec44d	1207	FunFam	G3DSA:1.10.1420.10:FF:000019	DNA mismatch repair protein	764	886	4.0E-41	T	12-08-2023	-	-
KFY25710.1	de585cebb272f4178c53d4b09d4ec44d	1207	MobiDBLite	mobidb-lite	consensus disorder prediction	139	157	-	T	12-08-2023	-	-
KFY25710.1	de585cebb272f4178c53d4b09d4ec44d	1207	SUPERFAMILY	SSF48334	DNA repair protein MutS, domain III	616	916	1.1E-72	T	12-08-2023	IPR036187	DNA mismatch repair protein MutS, core domain superfamily	-
KFY25710.1	de585cebb272f4178c53d4b09d4ec44d	1207	FunFam	G3DSA:3.40.50.300:FF:000771	DNA mismatch repair protein	921	1171	1.2E-141	T	12-08-2023	-	-
KFY25710.1	de585cebb272f4178c53d4b09d4ec44d	1207	Gene3D	G3DSA:1.10.1420.10	-	618	911	3.6E-85	T	12-08-2023	-	-
KFY25710.1	de585cebb272f4178c53d4b09d4ec44d	1207	SUPERFAMILY	SSF55271	DNA repair protein MutS, domain I	301	432	9.55E-33	T	12-08-2023	IPR016151	DNA mismatch repair protein MutS, N-terminal	GO:0005524|GO:0006298|GO:0030983
KFY25710.1	de585cebb272f4178c53d4b09d4ec44d	1207	MobiDBLite	mobidb-lite	consensus disorder prediction	259	273	-	T	12-08-2023	-	-
KFY25710.1	de585cebb272f4178c53d4b09d4ec44d	1207	Gene3D	G3DSA:1.10.1420.10	-	761	886	3.6E-85	T	12-08-2023	-	-
KFY25710.1	de585cebb272f4178c53d4b09d4ec44d	1207	Pfam	PF05192	MutS domain III	618	910	5.9E-39	T	12-08-2023	IPR007696	DNA mismatch repair protein MutS, core	GO:0005524|GO:0006298|GO:0030983
KFY25710.1	de585cebb272f4178c53d4b09d4ec44d	1207	Pfam	PF00488	MutS domain V	966	1152	7.0E-67	T	12-08-2023	IPR000432	DNA mismatch repair protein MutS, C-terminal	GO:0005524|GO:0006298|GO:0030983
KFY25710.1	de585cebb272f4178c53d4b09d4ec44d	1207	PANTHER	PTHR11361	DNA MISMATCH REPAIR PROTEIN MUTS FAMILY MEMBER	316	1156	1.3E-173	T	12-08-2023	IPR045076	DNA mismatch repair MutS family	GO:0005524|GO:0006298|GO:0030983|GO:0140664
KFY25710.1	de585cebb272f4178c53d4b09d4ec44d	1207	MobiDBLite	mobidb-lite	consensus disorder prediction	1	273	-	T	12-08-2023	-	-
KFY25710.1	de585cebb272f4178c53d4b09d4ec44d	1207	Pfam	PF05190	MutS family domain IV	779	869	2.1E-14	T	12-08-2023	IPR007861	DNA mismatch repair protein MutS, clamp	GO:0005524|GO:0006298|GO:0030983
KFY25710.1	de585cebb272f4178c53d4b09d4ec44d	1207	Pfam	PF05188	MutS domain II	446	594	1.6E-11	T	12-08-2023	IPR007860	DNA mismatch repair protein MutS, connector domain	GO:0005524|GO:0006298|GO:0030983
EMD35324.1	d3a1c88d0c8bf7482d22bdeeb14c4ad7	1305	Pfam	PF01624	MutS domain I	382	510	4.5E-33	T	12-08-2023	IPR007695	DNA mismatch repair protein MutS-like, N-terminal	GO:0005524|GO:0006298|GO:0030983
EMD35324.1	d3a1c88d0c8bf7482d22bdeeb14c4ad7	1305	Gene3D	G3DSA:1.10.1420.10	-	841	965	4.2E-72	T	12-08-2023	-	-
EMD35324.1	d3a1c88d0c8bf7482d22bdeeb14c4ad7	1305	MobiDBLite	mobidb-lite	consensus disorder prediction	1	16	-	T	12-08-2023	-	-
EMD35324.1	d3a1c88d0c8bf7482d22bdeeb14c4ad7	1305	MobiDBLite	mobidb-lite	consensus disorder prediction	292	310	-	T	12-08-2023	-	-
EMD35324.1	d3a1c88d0c8bf7482d22bdeeb14c4ad7	1305	SUPERFAMILY	SSF52540	P-loop containing nucleoside triphosphate hydrolases	1000	1236	7.6E-50	T	12-08-2023	IPR027417	P-loop containing nucleoside triphosphate hydrolase	-
EMD35324.1	d3a1c88d0c8bf7482d22bdeeb14c4ad7	1305	MobiDBLite	mobidb-lite	consensus disorder prediction	334	363	-	T	12-08-2023	-	-
EMD35324.1	d3a1c88d0c8bf7482d22bdeeb14c4ad7	1305	MobiDBLite	mobidb-lite	consensus disorder prediction	77	104	-	T	12-08-2023	-	-
EMD35324.1	d3a1c88d0c8bf7482d22bdeeb14c4ad7	1305	MobiDBLite	mobidb-lite	consensus disorder prediction	161	363	-	T	12-08-2023	-	-
EMD35324.1	d3a1c88d0c8bf7482d22bdeeb14c4ad7	1305	PIRSF	PIRSF037677	Msh6	2	1283	0.0	T	12-08-2023	IPR017261	DNA mismatch repair protein MutS/MSH	GO:0006298|GO:0030983
EMD35324.1	d3a1c88d0c8bf7482d22bdeeb14c4ad7	1305	Gene3D	G3DSA:3.40.1170.10	DNA repair protein MutS, domain I	334	515	1.6E-56	T	12-08-2023	IPR016151	DNA mismatch repair protein MutS, N-terminal	GO:0005524|GO:0006298|GO:0030983
EMD35324.1	d3a1c88d0c8bf7482d22bdeeb14c4ad7	1305	FunFam	G3DSA:3.40.1170.10:FF:000002	DNA mismatch repair protein	340	515	7.9E-60	T	12-08-2023	-	-
EMD35324.1	d3a1c88d0c8bf7482d22bdeeb14c4ad7	1305	MobiDBLite	mobidb-lite	consensus disorder prediction	161	179	-	T	12-08-2023	-	-
EMD35324.1	d3a1c88d0c8bf7482d22bdeeb14c4ad7	1305	MobiDBLite	mobidb-lite	consensus disorder prediction	1	133	-	T	12-08-2023	-	-
EMD35324.1	d3a1c88d0c8bf7482d22bdeeb14c4ad7	1305	PANTHER	PTHR11361	DNA MISMATCH REPAIR PROTEIN MUTS FAMILY MEMBER	385	1248	7.6E-155	T	12-08-2023	IPR045076	DNA mismatch repair MutS family	GO:0005524|GO:0006298|GO:0030983|GO:0140664
EMD35324.1	d3a1c88d0c8bf7482d22bdeeb14c4ad7	1305	SUPERFAMILY	SSF48334	DNA repair protein MutS, domain III	695	995	3.79E-52	T	12-08-2023	IPR036187	DNA mismatch repair protein MutS, core domain superfamily	-
EMD35324.1	d3a1c88d0c8bf7482d22bdeeb14c4ad7	1305	SUPERFAMILY	SSF53150	DNA repair protein MutS, domain II	505	623	4.84E-10	T	12-08-2023	IPR036678	MutS, connector domain superfamily	GO:0005524|GO:0006298|GO:0030983
EMD35324.1	d3a1c88d0c8bf7482d22bdeeb14c4ad7	1305	Pfam	PF05188	MutS domain II	521	672	7.1E-10	T	12-08-2023	IPR007860	DNA mismatch repair protein MutS, connector domain	GO:0005524|GO:0006298|GO:0030983
EMD35324.1	d3a1c88d0c8bf7482d22bdeeb14c4ad7	1305	Gene3D	G3DSA:3.30.420.110	MutS, connector domain	519	694	3.0E-43	T	12-08-2023	IPR036678	MutS, connector domain superfamily	GO:0005524|GO:0006298|GO:0030983
EMD35324.1	d3a1c88d0c8bf7482d22bdeeb14c4ad7	1305	Gene3D	G3DSA:3.40.50.300	-	1000	1288	1.9E-88	T	12-08-2023	IPR027417	P-loop containing nucleoside triphosphate hydrolase	-
EMD35324.1	d3a1c88d0c8bf7482d22bdeeb14c4ad7	1305	SMART	SM00533	DNAend	711	1025	1.6E-58	T	12-08-2023	IPR007696	DNA mismatch repair protein MutS, core	GO:0005524|GO:0006298|GO:0030983
EMD35324.1	d3a1c88d0c8bf7482d22bdeeb14c4ad7	1305	Gene3D	G3DSA:1.10.1420.10	-	695	990	4.2E-72	T	12-08-2023	-	-
EMD35324.1	d3a1c88d0c8bf7482d22bdeeb14c4ad7	1305	Pfam	PF00488	MutS domain V	1048	1234	1.8E-64	T	12-08-2023	IPR000432	DNA mismatch repair protein MutS, C-terminal	GO:0005524|GO:0006298|GO:0030983
EMD35324.1	d3a1c88d0c8bf7482d22bdeeb14c4ad7	1305	MobiDBLite	mobidb-lite	consensus disorder prediction	180	210	-	T	12-08-2023	-	-
EMD35324.1	d3a1c88d0c8bf7482d22bdeeb14c4ad7	1305	Pfam	PF05192	MutS domain III	697	989	3.6E-38	T	12-08-2023	IPR007696	DNA mismatch repair protein MutS, core	GO:0005524|GO:0006298|GO:0030983
EMD35324.1	d3a1c88d0c8bf7482d22bdeeb14c4ad7	1305	SUPERFAMILY	SSF55271	DNA repair protein MutS, domain I	370	506	4.45E-33	T	12-08-2023	IPR016151	DNA mismatch repair protein MutS, N-terminal	GO:0005524|GO:0006298|GO:0030983
EMD35324.1	d3a1c88d0c8bf7482d22bdeeb14c4ad7	1305	Coils	Coil	Coil	863	887	-	T	12-08-2023	-	-
EMD35324.1	d3a1c88d0c8bf7482d22bdeeb14c4ad7	1305	MobiDBLite	mobidb-lite	consensus disorder prediction	316	333	-	T	12-08-2023	-	-
EMD35324.1	d3a1c88d0c8bf7482d22bdeeb14c4ad7	1305	SMART	SM00534	mutATP5	1044	1233	6.8E-90	T	12-08-2023	IPR000432	DNA mismatch repair protein MutS, C-terminal	GO:0005524|GO:0006298|GO:0030983
EMD35324.1	d3a1c88d0c8bf7482d22bdeeb14c4ad7	1305	MobiDBLite	mobidb-lite	consensus disorder prediction	259	291	-	T	12-08-2023	-	-
EMD35324.1	d3a1c88d0c8bf7482d22bdeeb14c4ad7	1305	MobiDBLite	mobidb-lite	consensus disorder prediction	28	43	-	T	12-08-2023	-	-
EMD35324.1	d3a1c88d0c8bf7482d22bdeeb14c4ad7	1305	ProSitePatterns	PS00486	DNA mismatch repair proteins mutS family signature.	1125	1141	-	T	12-08-2023	IPR000432	DNA mismatch repair protein MutS, C-terminal	GO:0005524|GO:0006298|GO:0030983
KAF9010212.1	4ec28a50914f5c16a1d28f89348e44c6	1270	Gene3D	G3DSA:3.40.1170.10	DNA repair protein MutS, domain I	285	474	4.1E-48	T	12-08-2023	IPR016151	DNA mismatch repair protein MutS, N-terminal	GO:0005524|GO:0006298|GO:0030983
KAF9010212.1	4ec28a50914f5c16a1d28f89348e44c6	1270	Pfam	PF00488	MutS domain V	1013	1202	3.9E-60	T	12-08-2023	IPR000432	DNA mismatch repair protein MutS, C-terminal	GO:0005524|GO:0006298|GO:0030983
KAF9010212.1	4ec28a50914f5c16a1d28f89348e44c6	1270	Coils	Coil	Coil	902	922	-	T	12-08-2023	-	-
KAF9010212.1	4ec28a50914f5c16a1d28f89348e44c6	1270	Pfam	PF05192	MutS domain III	661	955	2.9E-37	T	12-08-2023	IPR007696	DNA mismatch repair protein MutS, core	GO:0005524|GO:0006298|GO:0030983
KAF9010212.1	4ec28a50914f5c16a1d28f89348e44c6	1270	ProSitePatterns	PS00486	DNA mismatch repair proteins mutS family signature.	1093	1109	-	T	12-08-2023	IPR000432	DNA mismatch repair protein MutS, C-terminal	GO:0005524|GO:0006298|GO:0030983
KAF9010212.1	4ec28a50914f5c16a1d28f89348e44c6	1270	Coils	Coil	Coil	827	847	-	T	12-08-2023	-	-
KAF9010212.1	4ec28a50914f5c16a1d28f89348e44c6	1270	Gene3D	G3DSA:1.10.1420.10	-	658	956	2.2E-74	T	12-08-2023	-	-
KAF9010212.1	4ec28a50914f5c16a1d28f89348e44c6	1270	Gene3D	G3DSA:1.10.1420.10	-	805	931	2.2E-74	T	12-08-2023	-	-
KAF9010212.1	4ec28a50914f5c16a1d28f89348e44c6	1270	Pfam	PF05188	MutS domain II	491	636	4.6E-10	T	12-08-2023	IPR007860	DNA mismatch repair protein MutS, connector domain	GO:0005524|GO:0006298|GO:0030983
KAF9010212.1	4ec28a50914f5c16a1d28f89348e44c6	1270	SUPERFAMILY	SSF55271	DNA repair protein MutS, domain I	314	465	3.53E-22	T	12-08-2023	IPR016151	DNA mismatch repair protein MutS, N-terminal	GO:0005524|GO:0006298|GO:0030983
KAF9010212.1	4ec28a50914f5c16a1d28f89348e44c6	1270	SMART	SM00534	mutATP5	1009	1201	5.3E-82	T	12-08-2023	IPR000432	DNA mismatch repair protein MutS, C-terminal	GO:0005524|GO:0006298|GO:0030983
KAF9010212.1	4ec28a50914f5c16a1d28f89348e44c6	1270	SUPERFAMILY	SSF48334	DNA repair protein MutS, domain III	659	960	1.12E-57	T	12-08-2023	IPR036187	DNA mismatch repair protein MutS, core domain superfamily	-
KAF9010212.1	4ec28a50914f5c16a1d28f89348e44c6	1270	Gene3D	G3DSA:3.40.50.300	-	966	1269	8.1E-84	T	12-08-2023	IPR027417	P-loop containing nucleoside triphosphate hydrolase	-
KAF9010212.1	4ec28a50914f5c16a1d28f89348e44c6	1270	SMART	SM00533	DNAend	675	991	3.6E-64	T	12-08-2023	IPR007696	DNA mismatch repair protein MutS, core	GO:0005524|GO:0006298|GO:0030983
KAF9010212.1	4ec28a50914f5c16a1d28f89348e44c6	1270	MobiDBLite	mobidb-lite	consensus disorder prediction	115	145	-	T	12-08-2023	-	-
KAF9010212.1	4ec28a50914f5c16a1d28f89348e44c6	1270	Pfam	PF01624	MutS domain I	326	468	1.0E-19	T	12-08-2023	IPR007695	DNA mismatch repair protein MutS-like, N-terminal	GO:0005524|GO:0006298|GO:0030983
KAF9010212.1	4ec28a50914f5c16a1d28f89348e44c6	1270	PIRSF	PIRSF037677	Msh6	1	1263	0.0	T	12-08-2023	IPR017261	DNA mismatch repair protein MutS/MSH	GO:0006298|GO:0030983
KAF9010212.1	4ec28a50914f5c16a1d28f89348e44c6	1270	MobiDBLite	mobidb-lite	consensus disorder prediction	18	34	-	T	12-08-2023	-	-
KAF9010212.1	4ec28a50914f5c16a1d28f89348e44c6	1270	PANTHER	PTHR11361	DNA MISMATCH REPAIR PROTEIN MUTS FAMILY MEMBER	329	1220	4.6E-147	T	12-08-2023	IPR045076	DNA mismatch repair MutS family	GO:0005524|GO:0006298|GO:0030983|GO:0140664
KAF9010212.1	4ec28a50914f5c16a1d28f89348e44c6	1270	Gene3D	G3DSA:3.30.420.110	MutS, connector domain	478	657	1.3E-42	T	12-08-2023	IPR036678	MutS, connector domain superfamily	GO:0005524|GO:0006298|GO:0030983
KAF9010212.1	4ec28a50914f5c16a1d28f89348e44c6	1270	SUPERFAMILY	SSF52540	P-loop containing nucleoside triphosphate hydrolases	966	1204	1.47E-44	T	12-08-2023	IPR027417	P-loop containing nucleoside triphosphate hydrolase	-
KAF9010212.1	4ec28a50914f5c16a1d28f89348e44c6	1270	Pfam	PF05190	MutS family domain IV	824	914	4.7E-12	T	12-08-2023	IPR007861	DNA mismatch repair protein MutS, clamp	GO:0005524|GO:0006298|GO:0030983
KAF9010212.1	4ec28a50914f5c16a1d28f89348e44c6	1270	MobiDBLite	mobidb-lite	consensus disorder prediction	251	268	-	T	12-08-2023	-	-
KAF9010212.1	4ec28a50914f5c16a1d28f89348e44c6	1270	SUPERFAMILY	SSF53150	DNA repair protein MutS, domain II	464	633	2.62E-9	T	12-08-2023	IPR036678	MutS, connector domain superfamily	GO:0005524|GO:0006298|GO:0030983
KAF9010212.1	4ec28a50914f5c16a1d28f89348e44c6	1270	MobiDBLite	mobidb-lite	consensus disorder prediction	274	288	-	T	12-08-2023	-	-
KAF9010212.1	4ec28a50914f5c16a1d28f89348e44c6	1270	MobiDBLite	mobidb-lite	consensus disorder prediction	1	288	-	T	12-08-2023	-	-
KAF9010212.1	4ec28a50914f5c16a1d28f89348e44c6	1270	MobiDBLite	mobidb-lite	consensus disorder prediction	43	105	-	T	12-08-2023	-	-
SBT45243.1	4db60782b01cb33b5e54201a4b2fce80	823	SMART	SM00534	mutATP5	565	754	1.6E-103	T	12-08-2023	IPR000432	DNA mismatch repair protein MutS, C-terminal	GO:0005524|GO:0006298|GO:0030983
SBT45243.1	4db60782b01cb33b5e54201a4b2fce80	823	SUPERFAMILY	SSF48334	DNA repair protein MutS, domain III	178	517	3.14E-50	T	12-08-2023	IPR036187	DNA mismatch repair protein MutS, core domain superfamily	-
SBT45243.1	4db60782b01cb33b5e54201a4b2fce80	823	Coils	Coil	Coil	371	391	-	T	12-08-2023	-	-
SBT45243.1	4db60782b01cb33b5e54201a4b2fce80	823	FunFam	G3DSA:3.40.50.300:FF:001115	DNA mismatch repair protein MSH2	523	821	9.2E-139	T	12-08-2023	-	-
SBT45243.1	4db60782b01cb33b5e54201a4b2fce80	823	SMART	SM00533	DNAend	199	547	9.2E-46	T	12-08-2023	IPR007696	DNA mismatch repair protein MutS, core	GO:0005524|GO:0006298|GO:0030983
SBT45243.1	4db60782b01cb33b5e54201a4b2fce80	823	PIRSF	PIRSF005813	MSH2	6	823	8.9E-286	T	12-08-2023	IPR011184	DNA mismatch repair Msh2-type	GO:0005524|GO:0006298|GO:0030983
SBT45243.1	4db60782b01cb33b5e54201a4b2fce80	823	Gene3D	G3DSA:3.40.50.300	-	523	820	5.3E-91	T	12-08-2023	IPR027417	P-loop containing nucleoside triphosphate hydrolase	-
SBT45243.1	4db60782b01cb33b5e54201a4b2fce80	823	Pfam	PF00488	MutS domain V	568	757	3.8E-75	T	12-08-2023	IPR000432	DNA mismatch repair protein MutS, C-terminal	GO:0005524|GO:0006298|GO:0030983
SBT45243.1	4db60782b01cb33b5e54201a4b2fce80	823	PANTHER	PTHR11361	DNA MISMATCH REPAIR PROTEIN MUTS FAMILY MEMBER	11	762	2.3E-130	T	12-08-2023	IPR045076	DNA mismatch repair MutS family	GO:0005524|GO:0006298|GO:0030983|GO:0140664
SBT45243.1	4db60782b01cb33b5e54201a4b2fce80	823	SUPERFAMILY	SSF52540	P-loop containing nucleoside triphosphate hydrolases	522	758	1.2E-51	T	12-08-2023	IPR027417	P-loop containing nucleoside triphosphate hydrolase	-
SBT45243.1	4db60782b01cb33b5e54201a4b2fce80	823	ProSitePatterns	PS00486	DNA mismatch repair proteins mutS family signature.	646	662	-	T	12-08-2023	IPR000432	DNA mismatch repair protein MutS, C-terminal	GO:0005524|GO:0006298|GO:0030983
SBT45243.1	4db60782b01cb33b5e54201a4b2fce80	823	Gene3D	G3DSA:1.10.1420.10	-	175	405	8.6E-42	T	12-08-2023	-	-
SBT45243.1	4db60782b01cb33b5e54201a4b2fce80	823	Gene3D	G3DSA:1.10.1420.10	-	422	522	1.0E-6	T	12-08-2023	-	-
SBT45243.1	4db60782b01cb33b5e54201a4b2fce80	823	Gene3D	G3DSA:3.30.420.110	MutS, connector domain	9	172	1.1E-22	T	12-08-2023	IPR036678	MutS, connector domain superfamily	GO:0005524|GO:0006298|GO:0030983
SBT45243.1	4db60782b01cb33b5e54201a4b2fce80	823	Pfam	PF05192	MutS domain III	181	512	1.2E-26	T	12-08-2023	IPR007696	DNA mismatch repair protein MutS, core	GO:0005524|GO:0006298|GO:0030983
XP_018229161.1	295e25d6a50a6423dbdbcdb05a090868	775	SUPERFAMILY	SSF53150	DNA repair protein MutS, domain II	8	153	9.42E-6	T	12-08-2023	IPR036678	MutS, connector domain superfamily	GO:0005524|GO:0006298|GO:0030983
XP_018229161.1	295e25d6a50a6423dbdbcdb05a090868	775	Gene3D	G3DSA:3.30.420.110	MutS, connector domain	1	149	6.1E-29	T	12-08-2023	IPR036678	MutS, connector domain superfamily	GO:0005524|GO:0006298|GO:0030983
XP_018229161.1	295e25d6a50a6423dbdbcdb05a090868	775	Coils	Coil	Coil	323	343	-	T	12-08-2023	-	-
XP_018229161.1	295e25d6a50a6423dbdbcdb05a090868	775	Gene3D	G3DSA:3.40.50.300	-	471	774	9.6E-100	T	12-08-2023	IPR027417	P-loop containing nucleoside triphosphate hydrolase	-
XP_018229161.1	295e25d6a50a6423dbdbcdb05a090868	775	SMART	SM00533	DNAend	173	494	4.5E-77	T	12-08-2023	IPR007696	DNA mismatch repair protein MutS, core	GO:0005524|GO:0006298|GO:0030983
XP_018229161.1	295e25d6a50a6423dbdbcdb05a090868	775	FunFam	G3DSA:1.10.1420.10:FF:000015	DNA mismatch repair protein Msh2	323	404	2.7E-25	T	12-08-2023	-	-
XP_018229161.1	295e25d6a50a6423dbdbcdb05a090868	775	Pfam	PF00488	MutS domain V	514	705	2.3E-83	T	12-08-2023	IPR000432	DNA mismatch repair protein MutS, C-terminal	GO:0005524|GO:0006298|GO:0030983
XP_018229161.1	295e25d6a50a6423dbdbcdb05a090868	775	SUPERFAMILY	SSF48334	DNA repair protein MutS, domain III	155	464	6.41E-63	T	12-08-2023	IPR036187	DNA mismatch repair protein MutS, core domain superfamily	-
XP_018229161.1	295e25d6a50a6423dbdbcdb05a090868	775	CDD	cd03285	ABC_MSH2_euk	482	705	4.14905E-140	T	12-08-2023	IPR032642	DNA mismatch repair protein Msh2, ATP-binding cassette domain	GO:0005524
XP_018229161.1	295e25d6a50a6423dbdbcdb05a090868	775	ProSitePatterns	PS00486	DNA mismatch repair proteins mutS family signature.	592	608	-	T	12-08-2023	IPR000432	DNA mismatch repair protein MutS, C-terminal	GO:0005524|GO:0006298|GO:0030983
XP_018229161.1	295e25d6a50a6423dbdbcdb05a090868	775	Pfam	PF05188	MutS domain II	8	135	2.3E-13	T	12-08-2023	IPR007860	DNA mismatch repair protein MutS, connector domain	GO:0005524|GO:0006298|GO:0030983
XP_018229161.1	295e25d6a50a6423dbdbcdb05a090868	775	Pfam	PF05192	MutS domain III	158	460	5.1E-30	T	12-08-2023	IPR007696	DNA mismatch repair protein MutS, core	GO:0005524|GO:0006298|GO:0030983
XP_018229161.1	295e25d6a50a6423dbdbcdb05a090868	775	Pfam	PF05190	MutS family domain IV	325	417	8.5E-17	T	12-08-2023	IPR007861	DNA mismatch repair protein MutS, clamp	GO:0005524|GO:0006298|GO:0030983
XP_018229161.1	295e25d6a50a6423dbdbcdb05a090868	775	PIRSF	PIRSF005813	MSH2	1	775	5.7E-294	T	12-08-2023	IPR011184	DNA mismatch repair Msh2-type	GO:0005524|GO:0006298|GO:0030983
XP_018229161.1	295e25d6a50a6423dbdbcdb05a090868	775	FunFam	G3DSA:3.40.50.300:FF:000925	DNA mismatch repair protein MSH2	471	769	1.2E-130	T	12-08-2023	-	-
XP_018229161.1	295e25d6a50a6423dbdbcdb05a090868	775	FunFam	G3DSA:1.10.1420.10:FF:000017	DNA mismatch repair protein Msh2	151	320	4.5E-57	T	12-08-2023	-	-
XP_018229161.1	295e25d6a50a6423dbdbcdb05a090868	775	Gene3D	G3DSA:1.10.1420.10	-	152	371	8.0E-51	T	12-08-2023	-	-
XP_018229161.1	295e25d6a50a6423dbdbcdb05a090868	775	Gene3D	G3DSA:1.10.1420.10	-	377	470	7.5E-9	T	12-08-2023	-	-
XP_018229161.1	295e25d6a50a6423dbdbcdb05a090868	775	SUPERFAMILY	SSF52540	P-loop containing nucleoside triphosphate hydrolases	470	706	2.34E-58	T	12-08-2023	IPR027417	P-loop containing nucleoside triphosphate hydrolase	-
XP_018229161.1	295e25d6a50a6423dbdbcdb05a090868	775	SMART	SM00534	mutATP5	511	702	6.9E-115	T	12-08-2023	IPR000432	DNA mismatch repair protein MutS, C-terminal	GO:0005524|GO:0006298|GO:0030983
XP_018229161.1	295e25d6a50a6423dbdbcdb05a090868	775	PANTHER	PTHR11361	DNA MISMATCH REPAIR PROTEIN MUTS FAMILY MEMBER	16	709	1.5E-146	T	12-08-2023	IPR045076	DNA mismatch repair MutS family	GO:0005524|GO:0006298|GO:0030983|GO:0140664
KTW29052.1	295e25d6a50a6423dbdbcdb05a090868	775	SUPERFAMILY	SSF53150	DNA repair protein MutS, domain II	8	153	9.42E-6	T	12-08-2023	IPR036678	MutS, connector domain superfamily	GO:0005524|GO:0006298|GO:0030983
KTW29052.1	295e25d6a50a6423dbdbcdb05a090868	775	Gene3D	G3DSA:3.30.420.110	MutS, connector domain	1	149	6.1E-29	T	12-08-2023	IPR036678	MutS, connector domain superfamily	GO:0005524|GO:0006298|GO:0030983
KTW29052.1	295e25d6a50a6423dbdbcdb05a090868	775	Coils	Coil	Coil	323	343	-	T	12-08-2023	-	-
KTW29052.1	295e25d6a50a6423dbdbcdb05a090868	775	Gene3D	G3DSA:3.40.50.300	-	471	774	9.6E-100	T	12-08-2023	IPR027417	P-loop containing nucleoside triphosphate hydrolase	-
KTW29052.1	295e25d6a50a6423dbdbcdb05a090868	775	SMART	SM00533	DNAend	173	494	4.5E-77	T	12-08-2023	IPR007696	DNA mismatch repair protein MutS, core	GO:0005524|GO:0006298|GO:0030983
KTW29052.1	295e25d6a50a6423dbdbcdb05a090868	775	FunFam	G3DSA:1.10.1420.10:FF:000015	DNA mismatch repair protein Msh2	323	404	2.7E-25	T	12-08-2023	-	-
KTW29052.1	295e25d6a50a6423dbdbcdb05a090868	775	Pfam	PF00488	MutS domain V	514	705	2.3E-83	T	12-08-2023	IPR000432	DNA mismatch repair protein MutS, C-terminal	GO:0005524|GO:0006298|GO:0030983
KTW29052.1	295e25d6a50a6423dbdbcdb05a090868	775	SUPERFAMILY	SSF48334	DNA repair protein MutS, domain III	155	464	6.41E-63	T	12-08-2023	IPR036187	DNA mismatch repair protein MutS, core domain superfamily	-
KTW29052.1	295e25d6a50a6423dbdbcdb05a090868	775	CDD	cd03285	ABC_MSH2_euk	482	705	4.14905E-140	T	12-08-2023	IPR032642	DNA mismatch repair protein Msh2, ATP-binding cassette domain	GO:0005524
KTW29052.1	295e25d6a50a6423dbdbcdb05a090868	775	ProSitePatterns	PS00486	DNA mismatch repair proteins mutS family signature.	592	608	-	T	12-08-2023	IPR000432	DNA mismatch repair protein MutS, C-terminal	GO:0005524|GO:0006298|GO:0030983
KTW29052.1	295e25d6a50a6423dbdbcdb05a090868	775	Pfam	PF05188	MutS domain II	8	135	2.3E-13	T	12-08-2023	IPR007860	DNA mismatch repair protein MutS, connector domain	GO:0005524|GO:0006298|GO:0030983
KTW29052.1	295e25d6a50a6423dbdbcdb05a090868	775	Pfam	PF05192	MutS domain III	158	460	5.1E-30	T	12-08-2023	IPR007696	DNA mismatch repair protein MutS, core	GO:0005524|GO:0006298|GO:0030983
KTW29052.1	295e25d6a50a6423dbdbcdb05a090868	775	Pfam	PF05190	MutS family domain IV	325	417	8.5E-17	T	12-08-2023	IPR007861	DNA mismatch repair protein MutS, clamp	GO:0005524|GO:0006298|GO:0030983
KTW29052.1	295e25d6a50a6423dbdbcdb05a090868	775	PIRSF	PIRSF005813	MSH2	1	775	5.7E-294	T	12-08-2023	IPR011184	DNA mismatch repair Msh2-type	GO:0005524|GO:0006298|GO:0030983
KTW29052.1	295e25d6a50a6423dbdbcdb05a090868	775	FunFam	G3DSA:3.40.50.300:FF:000925	DNA mismatch repair protein MSH2	471	769	1.2E-130	T	12-08-2023	-	-
KTW29052.1	295e25d6a50a6423dbdbcdb05a090868	775	FunFam	G3DSA:1.10.1420.10:FF:000017	DNA mismatch repair protein Msh2	151	320	4.5E-57	T	12-08-2023	-	-
KTW29052.1	295e25d6a50a6423dbdbcdb05a090868	775	Gene3D	G3DSA:1.10.1420.10	-	152	371	8.0E-51	T	12-08-2023	-	-
KTW29052.1	295e25d6a50a6423dbdbcdb05a090868	775	Gene3D	G3DSA:1.10.1420.10	-	377	470	7.5E-9	T	12-08-2023	-	-
KTW29052.1	295e25d6a50a6423dbdbcdb05a090868	775	SUPERFAMILY	SSF52540	P-loop containing nucleoside triphosphate hydrolases	470	706	2.34E-58	T	12-08-2023	IPR027417	P-loop containing nucleoside triphosphate hydrolase	-
KTW29052.1	295e25d6a50a6423dbdbcdb05a090868	775	SMART	SM00534	mutATP5	511	702	6.9E-115	T	12-08-2023	IPR000432	DNA mismatch repair protein MutS, C-terminal	GO:0005524|GO:0006298|GO:0030983
KTW29052.1	295e25d6a50a6423dbdbcdb05a090868	775	PANTHER	PTHR11361	DNA MISMATCH REPAIR PROTEIN MUTS FAMILY MEMBER	16	709	1.5E-146	T	12-08-2023	IPR045076	DNA mismatch repair MutS family	GO:0005524|GO:0006298|GO:0030983|GO:0140664
XP_049885566.1	fef7384b36bf4101183575f9c73cb36b	1125	FunFam	G3DSA:3.40.1170.10:FF:000002	DNA mismatch repair protein	163	329	1.4E-71	T	12-08-2023	-	-
XP_049885566.1	fef7384b36bf4101183575f9c73cb36b	1125	SMART	SM00534	mutATP5	892	1091	3.6E-109	T	12-08-2023	IPR000432	DNA mismatch repair protein MutS, C-terminal	GO:0005524|GO:0006298|GO:0030983
XP_049885566.1	fef7384b36bf4101183575f9c73cb36b	1125	Pfam	PF05190	MutS family domain IV	710	799	3.9E-15	T	12-08-2023	IPR007861	DNA mismatch repair protein MutS, clamp	GO:0005524|GO:0006298|GO:0030983
XP_049885566.1	fef7384b36bf4101183575f9c73cb36b	1125	Gene3D	G3DSA:3.40.50.300	-	853	1122	7.4E-97	T	12-08-2023	IPR027417	P-loop containing nucleoside triphosphate hydrolase	-
XP_049885566.1	fef7384b36bf4101183575f9c73cb36b	1125	PANTHER	PTHR11361	DNA MISMATCH REPAIR PROTEIN MUTS FAMILY MEMBER	211	1110	8.9E-178	T	12-08-2023	IPR045076	DNA mismatch repair MutS family	GO:0005524|GO:0006298|GO:0030983|GO:0140664
XP_049885566.1	fef7384b36bf4101183575f9c73cb36b	1125	Gene3D	G3DSA:3.40.1170.10	DNA repair protein MutS, domain I	163	328	2.2E-59	T	12-08-2023	IPR016151	DNA mismatch repair protein MutS, N-terminal	GO:0005524|GO:0006298|GO:0030983
XP_049885566.1	fef7384b36bf4101183575f9c73cb36b	1125	Gene3D	G3DSA:1.10.1420.10	-	524	840	8.5E-99	T	12-08-2023	-	-
XP_049885566.1	fef7384b36bf4101183575f9c73cb36b	1125	MobiDBLite	mobidb-lite	consensus disorder prediction	121	150	-	T	12-08-2023	-	-
XP_049885566.1	fef7384b36bf4101183575f9c73cb36b	1125	MobiDBLite	mobidb-lite	consensus disorder prediction	1	39	-	T	12-08-2023	-	-
XP_049885566.1	fef7384b36bf4101183575f9c73cb36b	1125	Pfam	PF00488	MutS domain V	896	1094	3.8E-68	T	12-08-2023	IPR000432	DNA mismatch repair protein MutS, C-terminal	GO:0005524|GO:0006298|GO:0030983
XP_049885566.1	fef7384b36bf4101183575f9c73cb36b	1125	Pfam	PF05192	MutS domain III	530	840	8.8E-34	T	12-08-2023	IPR007696	DNA mismatch repair protein MutS, core	GO:0005524|GO:0006298|GO:0030983
XP_049885566.1	fef7384b36bf4101183575f9c73cb36b	1125	SUPERFAMILY	SSF48334	DNA repair protein MutS, domain III	527	845	2.35E-57	T	12-08-2023	IPR036187	DNA mismatch repair protein MutS, core domain superfamily	-
XP_049885566.1	fef7384b36bf4101183575f9c73cb36b	1125	FunFam	G3DSA:1.10.1420.10:FF:000005	DNA mismatch repair protein	686	816	3.0E-42	T	12-08-2023	-	-
XP_049885566.1	fef7384b36bf4101183575f9c73cb36b	1125	SUPERFAMILY	SSF53150	DNA repair protein MutS, domain II	333	445	3.92E-6	T	12-08-2023	IPR036678	MutS, connector domain superfamily	GO:0005524|GO:0006298|GO:0030983
XP_049885566.1	fef7384b36bf4101183575f9c73cb36b	1125	Pfam	PF05188	MutS domain II	338	482	2.3E-10	T	12-08-2023	IPR007860	DNA mismatch repair protein MutS, connector domain	GO:0005524|GO:0006298|GO:0030983
XP_049885566.1	fef7384b36bf4101183575f9c73cb36b	1125	MobiDBLite	mobidb-lite	consensus disorder prediction	130	145	-	T	12-08-2023	-	-
XP_049885566.1	fef7384b36bf4101183575f9c73cb36b	1125	Gene3D	G3DSA:1.10.1420.10	-	686	816	8.5E-99	T	12-08-2023	-	-
XP_049885566.1	fef7384b36bf4101183575f9c73cb36b	1125	ProSitePatterns	PS00486	DNA mismatch repair proteins mutS family signature.	973	989	-	T	12-08-2023	IPR000432	DNA mismatch repair protein MutS, C-terminal	GO:0005524|GO:0006298|GO:0030983
XP_049885566.1	fef7384b36bf4101183575f9c73cb36b	1125	SUPERFAMILY	SSF52540	P-loop containing nucleoside triphosphate hydrolases	860	1095	1.37E-53	T	12-08-2023	IPR027417	P-loop containing nucleoside triphosphate hydrolase	-
XP_049885566.1	fef7384b36bf4101183575f9c73cb36b	1125	SMART	SM00533	DNAend	538	877	4.0E-64	T	12-08-2023	IPR007696	DNA mismatch repair protein MutS, core	GO:0005524|GO:0006298|GO:0030983
XP_049885566.1	fef7384b36bf4101183575f9c73cb36b	1125	Coils	Coil	Coil	715	735	-	T	12-08-2023	-	-
XP_049885566.1	fef7384b36bf4101183575f9c73cb36b	1125	MobiDBLite	mobidb-lite	consensus disorder prediction	40	63	-	T	12-08-2023	-	-
XP_049885566.1	fef7384b36bf4101183575f9c73cb36b	1125	SUPERFAMILY	SSF55271	DNA repair protein MutS, domain I	195	321	1.44E-31	T	12-08-2023	IPR016151	DNA mismatch repair protein MutS, N-terminal	GO:0005524|GO:0006298|GO:0030983
XP_049885566.1	fef7384b36bf4101183575f9c73cb36b	1125	PIRSF	PIRSF037677	Msh6	2	1121	0.0	T	12-08-2023	IPR017261	DNA mismatch repair protein MutS/MSH	GO:0006298|GO:0030983
XP_049885566.1	fef7384b36bf4101183575f9c73cb36b	1125	MobiDBLite	mobidb-lite	consensus disorder prediction	1	106	-	T	12-08-2023	-	-
XP_049885566.1	fef7384b36bf4101183575f9c73cb36b	1125	Pfam	PF01624	MutS domain I	207	322	9.3E-31	T	12-08-2023	IPR007695	DNA mismatch repair protein MutS-like, N-terminal	GO:0005524|GO:0006298|GO:0030983
XP_049885566.1	fef7384b36bf4101183575f9c73cb36b	1125	Gene3D	G3DSA:3.30.420.110	MutS, connector domain	336	515	2.0E-45	T	12-08-2023	IPR036678	MutS, connector domain superfamily	GO:0005524|GO:0006298|GO:0030983
XP_049885566.1	fef7384b36bf4101183575f9c73cb36b	1125	MobiDBLite	mobidb-lite	consensus disorder prediction	76	106	-	T	12-08-2023	-	-
KAF2764167.1	2f11361c05c5439a235ec657c7eab0dd	1003	Pfam	PF05188	MutS domain II	238	281	9.2E-7	T	12-08-2023	IPR007860	DNA mismatch repair protein MutS, connector domain	GO:0005524|GO:0006298|GO:0030983
KAF2764167.1	2f11361c05c5439a235ec657c7eab0dd	1003	SUPERFAMILY	SSF53150	DNA repair protein MutS, domain II	196	384	2.62E-25	T	12-08-2023	IPR036678	MutS, connector domain superfamily	GO:0005524|GO:0006298|GO:0030983
KAF2764167.1	2f11361c05c5439a235ec657c7eab0dd	1003	PANTHER	PTHR11361	DNA MISMATCH REPAIR PROTEIN MUTS FAMILY MEMBER	126	988	3.5E-130	T	12-08-2023	IPR045076	DNA mismatch repair MutS family	GO:0005524|GO:0006298|GO:0030983|GO:0140664
KAF2764167.1	2f11361c05c5439a235ec657c7eab0dd	1003	SUPERFAMILY	SSF52540	P-loop containing nucleoside triphosphate hydrolases	745	979	5.15E-51	T	12-08-2023	IPR027417	P-loop containing nucleoside triphosphate hydrolase	-
KAF2764167.1	2f11361c05c5439a235ec657c7eab0dd	1003	Gene3D	G3DSA:3.40.50.300	-	745	1003	3.4E-88	T	12-08-2023	IPR027417	P-loop containing nucleoside triphosphate hydrolase	-
KAF2764167.1	2f11361c05c5439a235ec657c7eab0dd	1003	Gene3D	G3DSA:1.10.1420.10	-	588	680	1.0E-9	T	12-08-2023	-	-
KAF2764167.1	2f11361c05c5439a235ec657c7eab0dd	1003	Gene3D	G3DSA:1.10.1420.10	-	681	736	1.0E-9	T	12-08-2023	-	-
KAF2764167.1	2f11361c05c5439a235ec657c7eab0dd	1003	Gene3D	G3DSA:1.10.1420.10	-	367	507	3.7E-28	T	12-08-2023	-	-
KAF2764167.1	2f11361c05c5439a235ec657c7eab0dd	1003	SUPERFAMILY	SSF55271	DNA repair protein MutS, domain I	80	194	9.81E-25	T	12-08-2023	IPR016151	DNA mismatch repair protein MutS, N-terminal	GO:0005524|GO:0006298|GO:0030983
KAF2764167.1	2f11361c05c5439a235ec657c7eab0dd	1003	MobiDBLite	mobidb-lite	consensus disorder prediction	982	1003	-	T	12-08-2023	-	-
KAF2764167.1	2f11361c05c5439a235ec657c7eab0dd	1003	PIRSF	PIRSF037677	Msh6	92	283	1.4E-11	T	12-08-2023	IPR017261	DNA mismatch repair protein MutS/MSH	GO:0006298|GO:0030983
KAF2764167.1	2f11361c05c5439a235ec657c7eab0dd	1003	PIRSF	PIRSF037677	Msh6	341	1002	4.0E-98	T	12-08-2023	IPR017261	DNA mismatch repair protein MutS/MSH	GO:0006298|GO:0030983
KAF2764167.1	2f11361c05c5439a235ec657c7eab0dd	1003	SMART	SM00533	DNAend	388	768	3.0E-41	T	12-08-2023	IPR007696	DNA mismatch repair protein MutS, core	GO:0005524|GO:0006298|GO:0030983
KAF2764167.1	2f11361c05c5439a235ec657c7eab0dd	1003	SMART	SM00534	mutATP5	789	977	2.5E-94	T	12-08-2023	IPR000432	DNA mismatch repair protein MutS, C-terminal	GO:0005524|GO:0006298|GO:0030983
KAF2764167.1	2f11361c05c5439a235ec657c7eab0dd	1003	Pfam	PF05192	MutS domain III	373	736	7.5E-40	T	12-08-2023	IPR007696	DNA mismatch repair protein MutS, core	GO:0005524|GO:0006298|GO:0030983
KAF2764167.1	2f11361c05c5439a235ec657c7eab0dd	1003	FunFam	G3DSA:3.40.50.300:FF:001238	DNA mismatch repair protein	745	982	2.0E-111	T	12-08-2023	-	-
KAF2764167.1	2f11361c05c5439a235ec657c7eab0dd	1003	ProSitePatterns	PS00486	DNA mismatch repair proteins mutS family signature.	870	886	-	T	12-08-2023	IPR000432	DNA mismatch repair protein MutS, C-terminal	GO:0005524|GO:0006298|GO:0030983
KAF2764167.1	2f11361c05c5439a235ec657c7eab0dd	1003	Gene3D	G3DSA:3.30.420.110	MutS, connector domain	209	361	1.0E-10	T	12-08-2023	IPR036678	MutS, connector domain superfamily	GO:0005524|GO:0006298|GO:0030983
KAF2764167.1	2f11361c05c5439a235ec657c7eab0dd	1003	Pfam	PF01624	MutS domain I	87	198	1.7E-19	T	12-08-2023	IPR007695	DNA mismatch repair protein MutS-like, N-terminal	GO:0005524|GO:0006298|GO:0030983
KAF2764167.1	2f11361c05c5439a235ec657c7eab0dd	1003	Pfam	PF00488	MutS domain V	793	979	7.4E-72	T	12-08-2023	IPR000432	DNA mismatch repair protein MutS, C-terminal	GO:0005524|GO:0006298|GO:0030983
KAF2764167.1	2f11361c05c5439a235ec657c7eab0dd	1003	SUPERFAMILY	SSF48334	DNA repair protein MutS, domain III	371	742	5.36E-49	T	12-08-2023	IPR036187	DNA mismatch repair protein MutS, core domain superfamily	-
KAF2764167.1	2f11361c05c5439a235ec657c7eab0dd	1003	Gene3D	G3DSA:3.40.1170.10	DNA repair protein MutS, domain I	72	208	9.9E-29	T	12-08-2023	IPR016151	DNA mismatch repair protein MutS, N-terminal	GO:0005524|GO:0006298|GO:0030983
CAE7944469.1	70d16b6dfc89e4533add78409558a5e5	1233	SUPERFAMILY	SSF48334	DNA repair protein MutS, domain III	482	814	4.58E-46	T	12-08-2023	IPR036187	DNA mismatch repair protein MutS, core domain superfamily	-
CAE7944469.1	70d16b6dfc89e4533add78409558a5e5	1233	SMART	SM00533	DNAend	498	849	1.5E-37	T	12-08-2023	IPR007696	DNA mismatch repair protein MutS, core	GO:0005524|GO:0006298|GO:0030983
CAE7944469.1	70d16b6dfc89e4533add78409558a5e5	1233	SUPERFAMILY	SSF55271	DNA repair protein MutS, domain I	189	306	7.72E-30	T	12-08-2023	IPR016151	DNA mismatch repair protein MutS, N-terminal	GO:0005524|GO:0006298|GO:0030983
CAE7944469.1	70d16b6dfc89e4533add78409558a5e5	1233	SUPERFAMILY	SSF52540	P-loop containing nucleoside triphosphate hydrolases	829	1058	1.03E-43	T	12-08-2023	IPR027417	P-loop containing nucleoside triphosphate hydrolase	-
CAE7944469.1	70d16b6dfc89e4533add78409558a5e5	1233	Gene3D	G3DSA:1.10.1420.10	-	483	810	4.0E-60	T	12-08-2023	-	-
CAE7944469.1	70d16b6dfc89e4533add78409558a5e5	1233	SMART	SM00534	mutATP5	867	1057	1.1E-82	T	12-08-2023	IPR000432	DNA mismatch repair protein MutS, C-terminal	GO:0005524|GO:0006298|GO:0030983
CAE7944469.1	70d16b6dfc89e4533add78409558a5e5	1233	Pfam	PF05192	MutS domain III	485	810	7.8E-31	T	12-08-2023	IPR007696	DNA mismatch repair protein MutS, core	GO:0005524|GO:0006298|GO:0030983
CAE7944469.1	70d16b6dfc89e4533add78409558a5e5	1233	Gene3D	G3DSA:3.30.420.110	MutS, connector domain	327	482	5.0E-20	T	12-08-2023	IPR036678	MutS, connector domain superfamily	GO:0005524|GO:0006298|GO:0030983
CAE7944469.1	70d16b6dfc89e4533add78409558a5e5	1233	MobiDBLite	mobidb-lite	consensus disorder prediction	1	111	-	T	12-08-2023	-	-
CAE7944469.1	70d16b6dfc89e4533add78409558a5e5	1233	Pfam	PF05188	MutS domain II	333	454	7.1E-8	T	12-08-2023	IPR007860	DNA mismatch repair protein MutS, connector domain	GO:0005524|GO:0006298|GO:0030983
CAE7944469.1	70d16b6dfc89e4533add78409558a5e5	1233	Gene3D	G3DSA:3.40.50.300	-	821	1086	3.3E-82	T	12-08-2023	IPR027417	P-loop containing nucleoside triphosphate hydrolase	-
CAE7944469.1	70d16b6dfc89e4533add78409558a5e5	1233	Pfam	PF01624	MutS domain I	193	309	1.6E-30	T	12-08-2023	IPR007695	DNA mismatch repair protein MutS-like, N-terminal	GO:0005524|GO:0006298|GO:0030983
CAE7944469.1	70d16b6dfc89e4533add78409558a5e5	1233	ProSitePatterns	PS00486	DNA mismatch repair proteins mutS family signature.	948	964	-	T	12-08-2023	IPR000432	DNA mismatch repair protein MutS, C-terminal	GO:0005524|GO:0006298|GO:0030983
CAE7944469.1	70d16b6dfc89e4533add78409558a5e5	1233	MobiDBLite	mobidb-lite	consensus disorder prediction	59	89	-	T	12-08-2023	-	-
CAE7944469.1	70d16b6dfc89e4533add78409558a5e5	1233	Gene3D	G3DSA:1.10.1420.10	-	640	786	4.0E-60	T	12-08-2023	-	-
CAE7944469.1	70d16b6dfc89e4533add78409558a5e5	1233	SUPERFAMILY	SSF53150	DNA repair protein MutS, domain II	309	495	1.11E-8	T	12-08-2023	IPR036678	MutS, connector domain superfamily	GO:0005524|GO:0006298|GO:0030983
CAE7944469.1	70d16b6dfc89e4533add78409558a5e5	1233	PANTHER	PTHR11361	DNA MISMATCH REPAIR PROTEIN MUTS FAMILY MEMBER	198	1065	2.0E-150	T	12-08-2023	IPR045076	DNA mismatch repair MutS family	GO:0005524|GO:0006298|GO:0030983|GO:0140664
CAE7944469.1	70d16b6dfc89e4533add78409558a5e5	1233	Pfam	PF00488	MutS domain V	870	1059	1.8E-63	T	12-08-2023	IPR000432	DNA mismatch repair protein MutS, C-terminal	GO:0005524|GO:0006298|GO:0030983
CAE7944469.1	70d16b6dfc89e4533add78409558a5e5	1233	Gene3D	G3DSA:3.40.1170.10	DNA repair protein MutS, domain I	143	312	1.3E-48	T	12-08-2023	IPR016151	DNA mismatch repair protein MutS, N-terminal	GO:0005524|GO:0006298|GO:0030983
KAJ7184166.1	27882b47fc79551a0945c5368c246d7c	1202	MobiDBLite	mobidb-lite	consensus disorder prediction	265	299	-	T	12-08-2023	-	-
KAJ7184166.1	27882b47fc79551a0945c5368c246d7c	1202	SUPERFAMILY	SSF55271	DNA repair protein MutS, domain I	306	433	4.97E-25	T	12-08-2023	IPR016151	DNA mismatch repair protein MutS, N-terminal	GO:0005524|GO:0006298|GO:0030983
KAJ7184166.1	27882b47fc79551a0945c5368c246d7c	1202	MobiDBLite	mobidb-lite	consensus disorder prediction	1	302	-	T	12-08-2023	-	-
KAJ7184166.1	27882b47fc79551a0945c5368c246d7c	1202	MobiDBLite	mobidb-lite	consensus disorder prediction	221	243	-	T	12-08-2023	-	-
KAJ7184166.1	27882b47fc79551a0945c5368c246d7c	1202	MobiDBLite	mobidb-lite	consensus disorder prediction	88	120	-	T	12-08-2023	-	-
KAJ7184166.1	27882b47fc79551a0945c5368c246d7c	1202	Pfam	PF05188	MutS domain II	449	593	1.9E-10	T	12-08-2023	IPR007860	DNA mismatch repair protein MutS, connector domain	GO:0005524|GO:0006298|GO:0030983
KAJ7184166.1	27882b47fc79551a0945c5368c246d7c	1202	SUPERFAMILY	SSF48334	DNA repair protein MutS, domain III	616	920	1.12E-49	T	12-08-2023	IPR036187	DNA mismatch repair protein MutS, core domain superfamily	-
KAJ7184166.1	27882b47fc79551a0945c5368c246d7c	1202	Gene3D	G3DSA:1.10.1420.10	-	615	916	6.4E-69	T	12-08-2023	-	-
KAJ7184166.1	27882b47fc79551a0945c5368c246d7c	1202	PANTHER	PTHR11361	DNA MISMATCH REPAIR PROTEIN MUTS FAMILY MEMBER	321	1149	3.5E-118	T	12-08-2023	IPR045076	DNA mismatch repair MutS family	GO:0005524|GO:0006298|GO:0030983|GO:0140664
KAJ7184166.1	27882b47fc79551a0945c5368c246d7c	1202	PIRSF	PIRSF037677	Msh6	2	1193	1.7E-297	T	12-08-2023	IPR017261	DNA mismatch repair protein MutS/MSH	GO:0006298|GO:0030983
KAJ7184166.1	27882b47fc79551a0945c5368c246d7c	1202	MobiDBLite	mobidb-lite	consensus disorder prediction	38	77	-	T	12-08-2023	-	-
KAJ7184166.1	27882b47fc79551a0945c5368c246d7c	1202	Gene3D	G3DSA:3.40.1170.10	DNA repair protein MutS, domain I	276	435	6.2E-47	T	12-08-2023	IPR016151	DNA mismatch repair protein MutS, N-terminal	GO:0005524|GO:0006298|GO:0030983
KAJ7184166.1	27882b47fc79551a0945c5368c246d7c	1202	Pfam	PF05192	MutS domain III	618	915	1.9E-37	T	12-08-2023	IPR007696	DNA mismatch repair protein MutS, core	GO:0005524|GO:0006298|GO:0030983
KAJ7184166.1	27882b47fc79551a0945c5368c246d7c	1202	MobiDBLite	mobidb-lite	consensus disorder prediction	248	264	-	T	12-08-2023	-	-
KAJ7184166.1	27882b47fc79551a0945c5368c246d7c	1202	Pfam	PF00488	MutS domain V	980	1133	1.5E-47	T	12-08-2023	IPR000432	DNA mismatch repair protein MutS, C-terminal	GO:0005524|GO:0006298|GO:0030983
KAJ7184166.1	27882b47fc79551a0945c5368c246d7c	1202	ProSitePatterns	PS00486	DNA mismatch repair proteins mutS family signature.	1037	1053	-	T	12-08-2023	IPR000432	DNA mismatch repair protein MutS, C-terminal	GO:0005524|GO:0006298|GO:0030983
KAJ7184166.1	27882b47fc79551a0945c5368c246d7c	1202	Gene3D	G3DSA:3.30.420.110	MutS, connector domain	438	614	6.7E-41	T	12-08-2023	IPR036678	MutS, connector domain superfamily	GO:0005524|GO:0006298|GO:0030983
KAJ7184166.1	27882b47fc79551a0945c5368c246d7c	1202	SMART	SM00533	DNAend	632	953	1.1E-51	T	12-08-2023	IPR007696	DNA mismatch repair protein MutS, core	GO:0005524|GO:0006298|GO:0030983
KAJ7184166.1	27882b47fc79551a0945c5368c246d7c	1202	SMART	SM00534	mutATP5	981	1146	3.3E-57	T	12-08-2023	IPR000432	DNA mismatch repair protein MutS, C-terminal	GO:0005524|GO:0006298|GO:0030983
KAJ7184166.1	27882b47fc79551a0945c5368c246d7c	1202	MobiDBLite	mobidb-lite	consensus disorder prediction	203	220	-	T	12-08-2023	-	-
KAJ7184166.1	27882b47fc79551a0945c5368c246d7c	1202	MobiDBLite	mobidb-lite	consensus disorder prediction	130	144	-	T	12-08-2023	-	-
KAJ7184166.1	27882b47fc79551a0945c5368c246d7c	1202	SUPERFAMILY	SSF52540	P-loop containing nucleoside triphosphate hydrolases	926	1132	2.2E-23	T	12-08-2023	IPR027417	P-loop containing nucleoside triphosphate hydrolase	-
KAJ7184166.1	27882b47fc79551a0945c5368c246d7c	1202	Gene3D	G3DSA:1.10.1420.10	-	762	891	6.4E-69	T	12-08-2023	-	-
KAJ7184166.1	27882b47fc79551a0945c5368c246d7c	1202	Pfam	PF01624	MutS domain I	318	433	9.0E-24	T	12-08-2023	IPR007695	DNA mismatch repair protein MutS-like, N-terminal	GO:0005524|GO:0006298|GO:0030983
KAJ7184166.1	27882b47fc79551a0945c5368c246d7c	1202	SUPERFAMILY	SSF53150	DNA repair protein MutS, domain II	431	587	1.96E-6	T	12-08-2023	IPR036678	MutS, connector domain superfamily	GO:0005524|GO:0006298|GO:0030983
KAJ7184166.1	27882b47fc79551a0945c5368c246d7c	1202	Gene3D	G3DSA:3.40.50.300	-	926	1164	9.1E-58	T	12-08-2023	IPR027417	P-loop containing nucleoside triphosphate hydrolase	-
RFU79127.1	119e5f5f1d5ebcca9118c9ff550a2add	997	Gene3D	G3DSA:1.10.1420.10	-	711	735	1.3E-7	T	12-08-2023	-	-
RFU79127.1	119e5f5f1d5ebcca9118c9ff550a2add	997	SUPERFAMILY	SSF52540	P-loop containing nucleoside triphosphate hydrolases	741	978	2.25E-51	T	12-08-2023	IPR027417	P-loop containing nucleoside triphosphate hydrolase	-
RFU79127.1	119e5f5f1d5ebcca9118c9ff550a2add	997	MobiDBLite	mobidb-lite	consensus disorder prediction	547	587	-	T	12-08-2023	-	-
RFU79127.1	119e5f5f1d5ebcca9118c9ff550a2add	997	Gene3D	G3DSA:3.30.420.110	MutS, connector domain	239	372	9.6E-13	T	12-08-2023	IPR036678	MutS, connector domain superfamily	GO:0005524|GO:0006298|GO:0030983
RFU79127.1	119e5f5f1d5ebcca9118c9ff550a2add	997	Gene3D	G3DSA:1.10.1420.10	-	377	565	3.1E-34	T	12-08-2023	-	-
RFU79127.1	119e5f5f1d5ebcca9118c9ff550a2add	997	FunFam	G3DSA:1.10.1420.10:FF:000042	DNA mismatch repair protein Msh1	376	562	2.9E-69	T	12-08-2023	-	-
RFU79127.1	119e5f5f1d5ebcca9118c9ff550a2add	997	Pfam	PF00488	MutS domain V	787	979	9.8E-70	T	12-08-2023	IPR000432	DNA mismatch repair protein MutS, C-terminal	GO:0005524|GO:0006298|GO:0030983
RFU79127.1	119e5f5f1d5ebcca9118c9ff550a2add	997	PIRSF	PIRSF037677	Msh6	96	988	2.6E-119	T	12-08-2023	IPR017261	DNA mismatch repair protein MutS/MSH	GO:0006298|GO:0030983
RFU79127.1	119e5f5f1d5ebcca9118c9ff550a2add	997	ProSitePatterns	PS00486	DNA mismatch repair proteins mutS family signature.	865	881	-	T	12-08-2023	IPR000432	DNA mismatch repair protein MutS, C-terminal	GO:0005524|GO:0006298|GO:0030983
RFU79127.1	119e5f5f1d5ebcca9118c9ff550a2add	997	Gene3D	G3DSA:3.40.50.300	-	741	992	1.4E-88	T	12-08-2023	IPR027417	P-loop containing nucleoside triphosphate hydrolase	-
RFU79127.1	119e5f5f1d5ebcca9118c9ff550a2add	997	Pfam	PF05188	MutS domain II	245	296	2.5E-7	T	12-08-2023	IPR007860	DNA mismatch repair protein MutS, connector domain	GO:0005524|GO:0006298|GO:0030983
RFU79127.1	119e5f5f1d5ebcca9118c9ff550a2add	997	SMART	SM00534	mutATP5	784	979	1.3E-95	T	12-08-2023	IPR000432	DNA mismatch repair protein MutS, C-terminal	GO:0005524|GO:0006298|GO:0030983
RFU79127.1	119e5f5f1d5ebcca9118c9ff550a2add	997	Pfam	PF01624	MutS domain I	99	203	6.6E-20	T	12-08-2023	IPR007695	DNA mismatch repair protein MutS-like, N-terminal	GO:0005524|GO:0006298|GO:0030983
RFU79127.1	119e5f5f1d5ebcca9118c9ff550a2add	997	PANTHER	PTHR11361	DNA MISMATCH REPAIR PROTEIN MUTS FAMILY MEMBER	129	983	1.7E-133	T	12-08-2023	IPR045076	DNA mismatch repair MutS family	GO:0005524|GO:0006298|GO:0030983|GO:0140664
RFU79127.1	119e5f5f1d5ebcca9118c9ff550a2add	997	Coils	Coil	Coil	607	627	-	T	12-08-2023	-	-
RFU79127.1	119e5f5f1d5ebcca9118c9ff550a2add	997	Gene3D	G3DSA:1.10.1420.10	-	598	708	1.3E-7	T	12-08-2023	-	-
RFU79127.1	119e5f5f1d5ebcca9118c9ff550a2add	997	MobiDBLite	mobidb-lite	consensus disorder prediction	572	587	-	T	12-08-2023	-	-
RFU79127.1	119e5f5f1d5ebcca9118c9ff550a2add	997	Pfam	PF05192	MutS domain III	382	732	4.1E-46	T	12-08-2023	IPR007696	DNA mismatch repair protein MutS, core	GO:0005524|GO:0006298|GO:0030983
RFU79127.1	119e5f5f1d5ebcca9118c9ff550a2add	997	FunFam	G3DSA:3.40.50.300:FF:001238	DNA mismatch repair protein	741	984	2.2E-113	T	12-08-2023	-	-
RFU79127.1	119e5f5f1d5ebcca9118c9ff550a2add	997	SMART	SM00533	DNAend	397	764	1.3E-41	T	12-08-2023	IPR007696	DNA mismatch repair protein MutS, core	GO:0005524|GO:0006298|GO:0030983
RFU79127.1	119e5f5f1d5ebcca9118c9ff550a2add	997	SUPERFAMILY	SSF53150	DNA repair protein MutS, domain II	201	393	8.89E-25	T	12-08-2023	IPR036678	MutS, connector domain superfamily	GO:0005524|GO:0006298|GO:0030983
RFU79127.1	119e5f5f1d5ebcca9118c9ff550a2add	997	SUPERFAMILY	SSF48334	DNA repair protein MutS, domain III	380	738	1.83E-53	T	12-08-2023	IPR036187	DNA mismatch repair protein MutS, core domain superfamily	-
RFU79127.1	119e5f5f1d5ebcca9118c9ff550a2add	997	SUPERFAMILY	SSF55271	DNA repair protein MutS, domain I	83	199	1.7E-29	T	12-08-2023	IPR016151	DNA mismatch repair protein MutS, N-terminal	GO:0005524|GO:0006298|GO:0030983
RFU79127.1	119e5f5f1d5ebcca9118c9ff550a2add	997	Coils	Coil	Coil	686	706	-	T	12-08-2023	-	-
RFU79127.1	119e5f5f1d5ebcca9118c9ff550a2add	997	FunFam	G3DSA:3.40.1170.10:FF:000010	DNA mismatch repair protein Msh1	79	205	2.5E-63	T	12-08-2023	-	-
RFU79127.1	119e5f5f1d5ebcca9118c9ff550a2add	997	Gene3D	G3DSA:3.40.1170.10	DNA repair protein MutS, domain I	83	205	3.0E-29	T	12-08-2023	IPR016151	DNA mismatch repair protein MutS, N-terminal	GO:0005524|GO:0006298|GO:0030983
RKF55892.1	041a8349feecd7aff1e2f240054bd400	921	Gene3D	G3DSA:3.40.1170.10	DNA repair protein MutS, domain I	1	114	2.2E-39	T	12-08-2023	IPR016151	DNA mismatch repair protein MutS, N-terminal	GO:0005524|GO:0006298|GO:0030983
RKF55892.1	041a8349feecd7aff1e2f240054bd400	921	ProSitePatterns	PS00486	DNA mismatch repair proteins mutS family signature.	730	746	-	T	12-08-2023	IPR000432	DNA mismatch repair protein MutS, C-terminal	GO:0005524|GO:0006298|GO:0030983
RKF55892.1	041a8349feecd7aff1e2f240054bd400	921	SUPERFAMILY	SSF52540	P-loop containing nucleoside triphosphate hydrolases	606	848	1.37E-55	T	12-08-2023	IPR027417	P-loop containing nucleoside triphosphate hydrolase	-
RKF55892.1	041a8349feecd7aff1e2f240054bd400	921	Gene3D	G3DSA:3.40.50.300	-	607	918	4.0E-101	T	12-08-2023	IPR027417	P-loop containing nucleoside triphosphate hydrolase	-
RKF55892.1	041a8349feecd7aff1e2f240054bd400	921	Gene3D	G3DSA:1.10.1420.10	-	516	606	3.4E-12	T	12-08-2023	-	-
RKF55892.1	041a8349feecd7aff1e2f240054bd400	921	Gene3D	G3DSA:1.10.1420.10	-	287	501	4.0E-55	T	12-08-2023	-	-
RKF55892.1	041a8349feecd7aff1e2f240054bd400	921	Pfam	PF05190	MutS family domain IV	460	555	5.5E-17	T	12-08-2023	IPR007861	DNA mismatch repair protein MutS, clamp	GO:0005524|GO:0006298|GO:0030983
RKF55892.1	041a8349feecd7aff1e2f240054bd400	921	Coils	Coil	Coil	543	563	-	T	12-08-2023	-	-
RKF55892.1	041a8349feecd7aff1e2f240054bd400	921	Pfam	PF05192	MutS domain III	292	596	3.0E-35	T	12-08-2023	IPR007696	DNA mismatch repair protein MutS, core	GO:0005524|GO:0006298|GO:0030983
RKF55892.1	041a8349feecd7aff1e2f240054bd400	921	SMART	SM00534	mutATP5	649	844	1.0E-119	T	12-08-2023	IPR000432	DNA mismatch repair protein MutS, C-terminal	GO:0005524|GO:0006298|GO:0030983
RKF55892.1	041a8349feecd7aff1e2f240054bd400	921	FunFam	G3DSA:3.40.50.300:FF:000523	DNA mismatch repair protein	607	920	8.1E-147	T	12-08-2023	-	-
RKF55892.1	041a8349feecd7aff1e2f240054bd400	921	Pfam	PF01624	MutS domain I	14	120	7.3E-14	T	12-08-2023	IPR007695	DNA mismatch repair protein MutS-like, N-terminal	GO:0005524|GO:0006298|GO:0030983
RKF55892.1	041a8349feecd7aff1e2f240054bd400	921	Pfam	PF00488	MutS domain V	652	847	8.3E-83	T	12-08-2023	IPR000432	DNA mismatch repair protein MutS, C-terminal	GO:0005524|GO:0006298|GO:0030983
RKF55892.1	041a8349feecd7aff1e2f240054bd400	921	CDD	cd03285	ABC_MSH2_euk	620	847	6.23506E-148	T	12-08-2023	IPR032642	DNA mismatch repair protein Msh2, ATP-binding cassette domain	GO:0005524
RKF55892.1	041a8349feecd7aff1e2f240054bd400	921	FunFam	G3DSA:1.10.1420.10:FF:000017	DNA mismatch repair protein Msh2	286	455	5.3E-85	T	12-08-2023	-	-
RKF55892.1	041a8349feecd7aff1e2f240054bd400	921	Pfam	PF05188	MutS domain II	136	276	5.6E-21	T	12-08-2023	IPR007860	DNA mismatch repair protein MutS, connector domain	GO:0005524|GO:0006298|GO:0030983
RKF55892.1	041a8349feecd7aff1e2f240054bd400	921	FunFam	G3DSA:1.10.1420.10:FF:000015	DNA mismatch repair protein Msh2	458	540	3.7E-41	T	12-08-2023	-	-
RKF55892.1	041a8349feecd7aff1e2f240054bd400	921	FunFam	G3DSA:3.40.1170.10:FF:000003	DNA mismatch repair protein	1	114	1.2E-37	T	12-08-2023	-	-
RKF55892.1	041a8349feecd7aff1e2f240054bd400	921	PIRSF	PIRSF005813	MSH2	1	921	0.0	T	12-08-2023	IPR011184	DNA mismatch repair Msh2-type	GO:0005524|GO:0006298|GO:0030983
RKF55892.1	041a8349feecd7aff1e2f240054bd400	921	Coils	Coil	Coil	892	912	-	T	12-08-2023	-	-
RKF55892.1	041a8349feecd7aff1e2f240054bd400	921	SUPERFAMILY	SSF48334	DNA repair protein MutS, domain III	290	601	4.71E-67	T	12-08-2023	IPR036187	DNA mismatch repair protein MutS, core domain superfamily	-
RKF55892.1	041a8349feecd7aff1e2f240054bd400	921	SMART	SM00533	DNAend	307	632	2.6E-95	T	12-08-2023	IPR007696	DNA mismatch repair protein MutS, core	GO:0005524|GO:0006298|GO:0030983
RKF55892.1	041a8349feecd7aff1e2f240054bd400	921	SUPERFAMILY	SSF53150	DNA repair protein MutS, domain II	133	268	3.14E-6	T	12-08-2023	IPR036678	MutS, connector domain superfamily	GO:0005524|GO:0006298|GO:0030983
RKF55892.1	041a8349feecd7aff1e2f240054bd400	921	Gene3D	G3DSA:3.30.420.110	MutS, connector domain	115	284	2.1E-52	T	12-08-2023	IPR036678	MutS, connector domain superfamily	GO:0005524|GO:0006298|GO:0030983
RKF55892.1	041a8349feecd7aff1e2f240054bd400	921	PANTHER	PTHR11361	DNA MISMATCH REPAIR PROTEIN MUTS FAMILY MEMBER	79	849	2.2E-163	T	12-08-2023	IPR045076	DNA mismatch repair MutS family	GO:0005524|GO:0006298|GO:0030983|GO:0140664
RKF55892.1	041a8349feecd7aff1e2f240054bd400	921	FunFam	G3DSA:3.30.420.110:FF:000002	DNA mismatch repair protein	115	284	4.8E-58	T	12-08-2023	-	-
UYI28045.1	3ed09c4c30982d3f5609f42168351d16	730	CDD	cd03243	ABC_MutS_homologs	528	716	2.52067E-87	T	12-08-2023	-	-
UYI28045.1	3ed09c4c30982d3f5609f42168351d16	730	ProSitePatterns	PS00486	DNA mismatch repair proteins mutS family signature.	633	649	-	T	12-08-2023	IPR000432	DNA mismatch repair protein MutS, C-terminal	GO:0005524|GO:0006298|GO:0030983
UYI28045.1	3ed09c4c30982d3f5609f42168351d16	730	Pfam	PF00488	MutS domain V	556	728	5.8E-59	T	12-08-2023	IPR000432	DNA mismatch repair protein MutS, C-terminal	GO:0005524|GO:0006298|GO:0030983
UYI28045.1	3ed09c4c30982d3f5609f42168351d16	730	Coils	Coil	Coil	383	403	-	T	12-08-2023	-	-
UYI28045.1	3ed09c4c30982d3f5609f42168351d16	730	Coils	Coil	Coil	456	483	-	T	12-08-2023	-	-
UYI28045.1	3ed09c4c30982d3f5609f42168351d16	730	Gene3D	G3DSA:1.10.1420.10	-	249	508	3.4E-32	T	12-08-2023	-	-
UYI28045.1	3ed09c4c30982d3f5609f42168351d16	730	Gene3D	G3DSA:3.40.50.300	-	520	730	6.8E-73	T	12-08-2023	IPR027417	P-loop containing nucleoside triphosphate hydrolase	-
UYI28045.1	3ed09c4c30982d3f5609f42168351d16	730	Gene3D	G3DSA:1.10.1420.10	-	339	453	3.4E-32	T	12-08-2023	-	-
UYI28045.1	3ed09c4c30982d3f5609f42168351d16	730	PANTHER	PTHR11361	DNA MISMATCH REPAIR PROTEIN MUTS FAMILY MEMBER	92	725	2.9E-111	T	12-08-2023	IPR045076	DNA mismatch repair MutS family	GO:0005524|GO:0006298|GO:0030983|GO:0140664
UYI28045.1	3ed09c4c30982d3f5609f42168351d16	730	SMART	SM00533	DNAend	239	540	6.8E-34	T	12-08-2023	IPR007696	DNA mismatch repair protein MutS, core	GO:0005524|GO:0006298|GO:0030983
UYI28045.1	3ed09c4c30982d3f5609f42168351d16	730	SMART	SM00534	mutATP5	552	729	7.4E-75	T	12-08-2023	IPR000432	DNA mismatch repair protein MutS, C-terminal	GO:0005524|GO:0006298|GO:0030983
UYI28045.1	3ed09c4c30982d3f5609f42168351d16	730	Pfam	PF05192	MutS domain III	241	509	1.0E-19	T	12-08-2023	IPR007696	DNA mismatch repair protein MutS, core	GO:0005524|GO:0006298|GO:0030983
UYI28045.1	3ed09c4c30982d3f5609f42168351d16	730	Gene3D	G3DSA:3.30.420.110	MutS, connector domain	105	221	2.5E-6	T	12-08-2023	IPR036678	MutS, connector domain superfamily	GO:0005524|GO:0006298|GO:0030983
UYI28045.1	3ed09c4c30982d3f5609f42168351d16	730	SUPERFAMILY	SSF48334	DNA repair protein MutS, domain III	231	513	8.24E-42	T	12-08-2023	IPR036187	DNA mismatch repair protein MutS, core domain superfamily	-
UYI28045.1	3ed09c4c30982d3f5609f42168351d16	730	PIRSF	PIRSF005813	MSH2	195	729	1.8E-115	T	12-08-2023	IPR011184	DNA mismatch repair Msh2-type	GO:0005524|GO:0006298|GO:0030983
UYI28045.1	3ed09c4c30982d3f5609f42168351d16	730	PIRSF	PIRSF005813	MSH2	15	185	2.7E-10	T	12-08-2023	IPR011184	DNA mismatch repair Msh2-type	GO:0005524|GO:0006298|GO:0030983
UYI28045.1	3ed09c4c30982d3f5609f42168351d16	730	SUPERFAMILY	SSF52540	P-loop containing nucleoside triphosphate hydrolases	521	729	7.18E-44	T	12-08-2023	IPR027417	P-loop containing nucleoside triphosphate hydrolase	-
KAJ3440716.1	a50118f2a4dc75aa4f79351b11a5baca	969	SMART	SM00533	DNAend	347	671	1.2E-68	T	12-08-2023	IPR007696	DNA mismatch repair protein MutS, core	GO:0005524|GO:0006298|GO:0030983
KAJ3440716.1	a50118f2a4dc75aa4f79351b11a5baca	969	PIRSF	PIRSF005813	MSH2	1	966	3.8E-296	T	12-08-2023	IPR011184	DNA mismatch repair Msh2-type	GO:0005524|GO:0006298|GO:0030983
KAJ3440716.1	a50118f2a4dc75aa4f79351b11a5baca	969	Pfam	PF01624	MutS domain I	20	129	2.2E-11	T	12-08-2023	IPR007695	DNA mismatch repair protein MutS-like, N-terminal	GO:0005524|GO:0006298|GO:0030983
KAJ3440716.1	a50118f2a4dc75aa4f79351b11a5baca	969	Gene3D	G3DSA:3.30.420.110	MutS, connector domain	123	302	1.0E-43	T	12-08-2023	IPR036678	MutS, connector domain superfamily	GO:0005524|GO:0006298|GO:0030983
KAJ3440716.1	a50118f2a4dc75aa4f79351b11a5baca	969	Gene3D	G3DSA:3.40.50.300	-	646	967	2.6E-99	T	12-08-2023	IPR027417	P-loop containing nucleoside triphosphate hydrolase	-
KAJ3440716.1	a50118f2a4dc75aa4f79351b11a5baca	969	PANTHER	PTHR11361	DNA MISMATCH REPAIR PROTEIN MUTS FAMILY MEMBER	79	883	1.1E-141	T	12-08-2023	IPR045076	DNA mismatch repair MutS family	GO:0005524|GO:0006298|GO:0030983|GO:0140664
KAJ3440716.1	a50118f2a4dc75aa4f79351b11a5baca	969	SMART	SM00534	mutATP5	687	874	1.2E-106	T	12-08-2023	IPR000432	DNA mismatch repair protein MutS, C-terminal	GO:0005524|GO:0006298|GO:0030983
KAJ3440716.1	a50118f2a4dc75aa4f79351b11a5baca	969	Pfam	PF00488	MutS domain V	690	877	3.9E-77	T	12-08-2023	IPR000432	DNA mismatch repair protein MutS, C-terminal	GO:0005524|GO:0006298|GO:0030983
KAJ3440716.1	a50118f2a4dc75aa4f79351b11a5baca	969	Gene3D	G3DSA:3.40.1170.10	DNA repair protein MutS, domain I	2	122	1.3E-27	T	12-08-2023	IPR016151	DNA mismatch repair protein MutS, N-terminal	GO:0005524|GO:0006298|GO:0030983
KAJ3440716.1	a50118f2a4dc75aa4f79351b11a5baca	969	Pfam	PF05192	MutS domain III	348	635	3.1E-27	T	12-08-2023	IPR007696	DNA mismatch repair protein MutS, core	GO:0005524|GO:0006298|GO:0030983
KAJ3440716.1	a50118f2a4dc75aa4f79351b11a5baca	969	ProSitePatterns	PS00486	DNA mismatch repair proteins mutS family signature.	768	784	-	T	12-08-2023	IPR000432	DNA mismatch repair protein MutS, C-terminal	GO:0005524|GO:0006298|GO:0030983
KAJ3440716.1	a50118f2a4dc75aa4f79351b11a5baca	969	FunFam	G3DSA:3.40.50.300:FF:005021	Predicted protein	713	847	1.3E-52	T	12-08-2023	-	-
KAJ3440716.1	a50118f2a4dc75aa4f79351b11a5baca	969	Pfam	PF05190	MutS family domain IV	500	594	1.3E-9	T	12-08-2023	IPR007861	DNA mismatch repair protein MutS, clamp	GO:0005524|GO:0006298|GO:0030983
KAJ3440716.1	a50118f2a4dc75aa4f79351b11a5baca	969	Coils	Coil	Coil	575	602	-	T	12-08-2023	-	-
KAJ3440716.1	a50118f2a4dc75aa4f79351b11a5baca	969	Gene3D	G3DSA:1.10.1420.10	-	546	645	8.7E-9	T	12-08-2023	-	-
KAJ3440716.1	a50118f2a4dc75aa4f79351b11a5baca	969	Gene3D	G3DSA:1.10.1420.10	-	307	538	1.1E-44	T	12-08-2023	-	-
KAJ3440716.1	a50118f2a4dc75aa4f79351b11a5baca	969	FunFam	G3DSA:3.30.420.110:FF:000002	DNA mismatch repair protein	123	303	1.4E-44	T	12-08-2023	-	-
KAJ3440716.1	a50118f2a4dc75aa4f79351b11a5baca	969	SUPERFAMILY	SSF52540	P-loop containing nucleoside triphosphate hydrolases	645	876	3.79E-52	T	12-08-2023	IPR027417	P-loop containing nucleoside triphosphate hydrolase	-
KAJ3440716.1	a50118f2a4dc75aa4f79351b11a5baca	969	Pfam	PF05188	MutS domain II	153	295	1.4E-9	T	12-08-2023	IPR007860	DNA mismatch repair protein MutS, connector domain	GO:0005524|GO:0006298|GO:0030983
KAJ3440716.1	a50118f2a4dc75aa4f79351b11a5baca	969	SUPERFAMILY	SSF48334	DNA repair protein MutS, domain III	311	639	9.02E-52	T	12-08-2023	IPR036187	DNA mismatch repair protein MutS, core domain superfamily	-
XP_047334362.1	be009b4847f96d126863e629534bd713	1355	PIRSF	PIRSF037677	Msh6	1	1347	0.0	T	12-08-2023	IPR017261	DNA mismatch repair protein MutS/MSH	GO:0006298|GO:0030983
XP_047334362.1	be009b4847f96d126863e629534bd713	1355	Gene3D	G3DSA:3.30.420.110	MutS, connector domain	523	713	1.4E-48	T	12-08-2023	IPR036678	MutS, connector domain superfamily	GO:0005524|GO:0006298|GO:0030983
XP_047334362.1	be009b4847f96d126863e629534bd713	1355	MobiDBLite	mobidb-lite	consensus disorder prediction	222	262	-	T	12-08-2023	-	-
XP_047334362.1	be009b4847f96d126863e629534bd713	1355	Gene3D	G3DSA:3.40.50.300	-	1052	1331	1.4E-89	T	12-08-2023	IPR027417	P-loop containing nucleoside triphosphate hydrolase	-
XP_047334362.1	be009b4847f96d126863e629534bd713	1355	MobiDBLite	mobidb-lite	consensus disorder prediction	263	351	-	T	12-08-2023	-	-
XP_047334362.1	be009b4847f96d126863e629534bd713	1355	MobiDBLite	mobidb-lite	consensus disorder prediction	1	64	-	T	12-08-2023	-	-
XP_047334362.1	be009b4847f96d126863e629534bd713	1355	SUPERFAMILY	SSF52540	P-loop containing nucleoside triphosphate hydrolases	1067	1297	1.82E-43	T	12-08-2023	IPR027417	P-loop containing nucleoside triphosphate hydrolase	-
XP_047334362.1	be009b4847f96d126863e629534bd713	1355	Gene3D	G3DSA:2.30.30.140	-	103	156	4.4E-9	T	12-08-2023	-	-
XP_047334362.1	be009b4847f96d126863e629534bd713	1355	SUPERFAMILY	SSF63748	Tudor/PWWP/MBT	106	147	3.51E-5	T	12-08-2023	-	-
XP_047334362.1	be009b4847f96d126863e629534bd713	1355	Pfam	PF01624	MutS domain I	402	514	2.1E-33	T	12-08-2023	IPR007695	DNA mismatch repair protein MutS-like, N-terminal	GO:0005524|GO:0006298|GO:0030983
XP_047334362.1	be009b4847f96d126863e629534bd713	1355	SMART	SM00533	DNAend	740	1081	1.6E-68	T	12-08-2023	IPR007696	DNA mismatch repair protein MutS, core	GO:0005524|GO:0006298|GO:0030983
XP_047334362.1	be009b4847f96d126863e629534bd713	1355	Gene3D	G3DSA:1.10.1420.10	-	720	1040	8.9E-99	T	12-08-2023	-	-
XP_047334362.1	be009b4847f96d126863e629534bd713	1355	SMART	SM00333	TUDOR_7	103	161	4.4E-4	T	12-08-2023	IPR002999	Tudor domain	-
XP_047334362.1	be009b4847f96d126863e629534bd713	1355	CDD	cd20404	Tudor_Agenet_AtEML-like	107	157	1.4172E-21	T	12-08-2023	-	-
XP_047334362.1	be009b4847f96d126863e629534bd713	1355	Pfam	PF00488	MutS domain V	1105	1295	1.5E-66	T	12-08-2023	IPR000432	DNA mismatch repair protein MutS, C-terminal	GO:0005524|GO:0006298|GO:0030983
XP_047334362.1	be009b4847f96d126863e629534bd713	1355	PANTHER	PTHR11361	DNA MISMATCH REPAIR PROTEIN MUTS FAMILY MEMBER	402	1307	7.3E-189	T	12-08-2023	IPR045076	DNA mismatch repair MutS family	GO:0005524|GO:0006298|GO:0030983|GO:0140664
XP_047334362.1	be009b4847f96d126863e629534bd713	1355	SUPERFAMILY	SSF53150	DNA repair protein MutS, domain II	521	735	2.62E-6	T	12-08-2023	IPR036678	MutS, connector domain superfamily	GO:0005524|GO:0006298|GO:0030983
XP_047334362.1	be009b4847f96d126863e629534bd713	1355	Gene3D	G3DSA:3.40.1170.10	DNA repair protein MutS, domain I	357	518	1.4E-53	T	12-08-2023	IPR016151	DNA mismatch repair protein MutS, N-terminal	GO:0005524|GO:0006298|GO:0030983
XP_047334362.1	be009b4847f96d126863e629534bd713	1355	MobiDBLite	mobidb-lite	consensus disorder prediction	1	92	-	T	12-08-2023	-	-
XP_047334362.1	be009b4847f96d126863e629534bd713	1355	SUPERFAMILY	SSF48334	DNA repair protein MutS, domain III	723	1043	9.94E-65	T	12-08-2023	IPR036187	DNA mismatch repair protein MutS, core domain superfamily	-
XP_047334362.1	be009b4847f96d126863e629534bd713	1355	Pfam	PF05190	MutS family domain IV	910	1000	6.2E-15	T	12-08-2023	IPR007861	DNA mismatch repair protein MutS, clamp	GO:0005524|GO:0006298|GO:0030983
XP_047334362.1	be009b4847f96d126863e629534bd713	1355	FunFam	G3DSA:1.10.1420.10:FF:000005	DNA mismatch repair protein	886	1017	3.1E-46	T	12-08-2023	-	-
XP_047334362.1	be009b4847f96d126863e629534bd713	1355	SUPERFAMILY	SSF55271	DNA repair protein MutS, domain I	387	510	3.79E-31	T	12-08-2023	IPR016151	DNA mismatch repair protein MutS, N-terminal	GO:0005524|GO:0006298|GO:0030983
XP_047334362.1	be009b4847f96d126863e629534bd713	1355	Gene3D	G3DSA:1.10.1420.10	-	878	1017	8.9E-99	T	12-08-2023	-	-
XP_047334362.1	be009b4847f96d126863e629534bd713	1355	SMART	SM00534	mutATP5	1101	1293	2.0E-101	T	12-08-2023	IPR000432	DNA mismatch repair protein MutS, C-terminal	GO:0005524|GO:0006298|GO:0030983
XP_047334362.1	be009b4847f96d126863e629534bd713	1355	FunFam	G3DSA:3.40.50.300:FF:001885	DNA mismatch repair protein	1052	1326	3.0E-136	T	12-08-2023	-	-
XP_047334362.1	be009b4847f96d126863e629534bd713	1355	Pfam	PF05188	MutS domain II	524	648	2.1E-9	T	12-08-2023	IPR007860	DNA mismatch repair protein MutS, connector domain	GO:0005524|GO:0006298|GO:0030983
XP_047334362.1	be009b4847f96d126863e629534bd713	1355	FunFam	G3DSA:3.40.1170.10:FF:000002	DNA mismatch repair protein	356	519	1.0E-63	T	12-08-2023	-	-
XP_047334362.1	be009b4847f96d126863e629534bd713	1355	MobiDBLite	mobidb-lite	consensus disorder prediction	179	221	-	T	12-08-2023	-	-
XP_047334362.1	be009b4847f96d126863e629534bd713	1355	MobiDBLite	mobidb-lite	consensus disorder prediction	179	354	-	T	12-08-2023	-	-
XP_047334362.1	be009b4847f96d126863e629534bd713	1355	Pfam	PF05192	MutS domain III	726	1040	9.8E-37	T	12-08-2023	IPR007696	DNA mismatch repair protein MutS, core	GO:0005524|GO:0006298|GO:0030983
CAE6471073.1	4af215a698918aee5f59c7cc604880a9	1072	Gene3D	G3DSA:3.30.420.110	MutS, connector domain	266	425	1.5E-12	T	12-08-2023	IPR036678	MutS, connector domain superfamily	GO:0005524|GO:0006298|GO:0030983
CAE6471073.1	4af215a698918aee5f59c7cc604880a9	1072	Pfam	PF05188	MutS domain II	265	324	4.9E-9	T	12-08-2023	IPR007860	DNA mismatch repair protein MutS, connector domain	GO:0005524|GO:0006298|GO:0030983
CAE6471073.1	4af215a698918aee5f59c7cc604880a9	1072	SUPERFAMILY	SSF55271	DNA repair protein MutS, domain I	130	252	4.58E-24	T	12-08-2023	IPR016151	DNA mismatch repair protein MutS, N-terminal	GO:0005524|GO:0006298|GO:0030983
CAE6471073.1	4af215a698918aee5f59c7cc604880a9	1072	Gene3D	G3DSA:1.10.1420.10	-	561	707	6.6E-39	T	12-08-2023	-	-
CAE6471073.1	4af215a698918aee5f59c7cc604880a9	1072	SMART	SM00533	DNAend	448	795	9.0E-26	T	12-08-2023	IPR007696	DNA mismatch repair protein MutS, core	GO:0005524|GO:0006298|GO:0030983
CAE6471073.1	4af215a698918aee5f59c7cc604880a9	1072	ProSitePatterns	PS00486	DNA mismatch repair proteins mutS family signature.	898	914	-	T	12-08-2023	IPR000432	DNA mismatch repair protein MutS, C-terminal	GO:0005524|GO:0006298|GO:0030983
CAE6471073.1	4af215a698918aee5f59c7cc604880a9	1072	Gene3D	G3DSA:1.10.1420.10	-	430	764	6.6E-39	T	12-08-2023	-	-
CAE6471073.1	4af215a698918aee5f59c7cc604880a9	1072	SUPERFAMILY	SSF52540	P-loop containing nucleoside triphosphate hydrolases	771	1035	8.85E-41	T	12-08-2023	IPR027417	P-loop containing nucleoside triphosphate hydrolase	-
CAE6471073.1	4af215a698918aee5f59c7cc604880a9	1072	SUPERFAMILY	SSF53150	DNA repair protein MutS, domain II	254	441	2.75E-22	T	12-08-2023	IPR036678	MutS, connector domain superfamily	GO:0005524|GO:0006298|GO:0030983
CAE6471073.1	4af215a698918aee5f59c7cc604880a9	1072	SUPERFAMILY	SSF48334	DNA repair protein MutS, domain III	431	769	2.22E-42	T	12-08-2023	IPR036187	DNA mismatch repair protein MutS, core domain superfamily	-
CAE6471073.1	4af215a698918aee5f59c7cc604880a9	1072	Coils	Coil	Coil	633	653	-	T	12-08-2023	-	-
CAE6471073.1	4af215a698918aee5f59c7cc604880a9	1072	PIRSF	PIRSF037677	Msh6	143	1054	1.8E-105	T	12-08-2023	IPR017261	DNA mismatch repair protein MutS/MSH	GO:0006298|GO:0030983
CAE6471073.1	4af215a698918aee5f59c7cc604880a9	1072	Pfam	PF01624	MutS domain I	145	256	8.6E-20	T	12-08-2023	IPR007695	DNA mismatch repair protein MutS-like, N-terminal	GO:0005524|GO:0006298|GO:0030983
CAE6471073.1	4af215a698918aee5f59c7cc604880a9	1072	Pfam	PF05192	MutS domain III	433	763	2.9E-32	T	12-08-2023	IPR007696	DNA mismatch repair protein MutS, core	GO:0005524|GO:0006298|GO:0030983
CAE6471073.1	4af215a698918aee5f59c7cc604880a9	1072	PANTHER	PTHR11361	DNA MISMATCH REPAIR PROTEIN MUTS FAMILY MEMBER	172	1039	7.3E-119	T	12-08-2023	IPR045076	DNA mismatch repair MutS family	GO:0005524|GO:0006298|GO:0030983|GO:0140664
CAE6471073.1	4af215a698918aee5f59c7cc604880a9	1072	Gene3D	G3DSA:3.40.1170.10	DNA repair protein MutS, domain I	125	265	5.5E-30	T	12-08-2023	IPR016151	DNA mismatch repair protein MutS, N-terminal	GO:0005524|GO:0006298|GO:0030983
CAE6471073.1	4af215a698918aee5f59c7cc604880a9	1072	Gene3D	G3DSA:3.40.50.300	-	771	1053	2.7E-80	T	12-08-2023	IPR027417	P-loop containing nucleoside triphosphate hydrolase	-
CAE6471073.1	4af215a698918aee5f59c7cc604880a9	1072	SMART	SM00534	mutATP5	814	1032	4.3E-80	T	12-08-2023	IPR000432	DNA mismatch repair protein MutS, C-terminal	GO:0005524|GO:0006298|GO:0030983
CAE6471073.1	4af215a698918aee5f59c7cc604880a9	1072	Pfam	PF00488	MutS domain V	817	1034	5.5E-63	T	12-08-2023	IPR000432	DNA mismatch repair protein MutS, C-terminal	GO:0005524|GO:0006298|GO:0030983
EXJ65224.1	e4cdf34bec870b936710315ff8d0e487	1231	Gene3D	G3DSA:3.30.420.110	MutS, connector domain	465	628	9.6E-48	T	12-08-2023	IPR036678	MutS, connector domain superfamily	GO:0005524|GO:0006298|GO:0030983
EXJ65224.1	e4cdf34bec870b936710315ff8d0e487	1231	MobiDBLite	mobidb-lite	consensus disorder prediction	1	297	-	T	12-08-2023	-	-
EXJ65224.1	e4cdf34bec870b936710315ff8d0e487	1231	MobiDBLite	mobidb-lite	consensus disorder prediction	254	284	-	T	12-08-2023	-	-
EXJ65224.1	e4cdf34bec870b936710315ff8d0e487	1231	SUPERFAMILY	SSF55271	DNA repair protein MutS, domain I	323	453	3.53E-33	T	12-08-2023	IPR016151	DNA mismatch repair protein MutS, N-terminal	GO:0005524|GO:0006298|GO:0030983
EXJ65224.1	e4cdf34bec870b936710315ff8d0e487	1231	Gene3D	G3DSA:3.40.50.300	-	936	1212	6.7E-89	T	12-08-2023	IPR027417	P-loop containing nucleoside triphosphate hydrolase	-
EXJ65224.1	e4cdf34bec870b936710315ff8d0e487	1231	ProSitePatterns	PS00486	DNA mismatch repair proteins mutS family signature.	1062	1078	-	T	12-08-2023	IPR000432	DNA mismatch repair protein MutS, C-terminal	GO:0005524|GO:0006298|GO:0030983
EXJ65224.1	e4cdf34bec870b936710315ff8d0e487	1231	SUPERFAMILY	SSF52540	P-loop containing nucleoside triphosphate hydrolases	936	1173	4.86E-49	T	12-08-2023	IPR027417	P-loop containing nucleoside triphosphate hydrolase	-
EXJ65224.1	e4cdf34bec870b936710315ff8d0e487	1231	FunFam	G3DSA:1.10.1420.10:FF:000014	DNA mismatch repair protein	630	786	6.2E-66	T	12-08-2023	-	-
EXJ65224.1	e4cdf34bec870b936710315ff8d0e487	1231	Gene3D	G3DSA:3.40.1170.10	DNA repair protein MutS, domain I	293	462	1.6E-58	T	12-08-2023	IPR016151	DNA mismatch repair protein MutS, N-terminal	GO:0005524|GO:0006298|GO:0030983
EXJ65224.1	e4cdf34bec870b936710315ff8d0e487	1231	MobiDBLite	mobidb-lite	consensus disorder prediction	130	171	-	T	12-08-2023	-	-
EXJ65224.1	e4cdf34bec870b936710315ff8d0e487	1231	FunFam	G3DSA:3.40.1170.10:FF:000002	DNA mismatch repair protein	293	462	2.0E-70	T	12-08-2023	-	-
EXJ65224.1	e4cdf34bec870b936710315ff8d0e487	1231	MobiDBLite	mobidb-lite	consensus disorder prediction	105	123	-	T	12-08-2023	-	-
EXJ65224.1	e4cdf34bec870b936710315ff8d0e487	1231	SMART	SM00534	mutATP5	981	1170	3.0E-92	T	12-08-2023	IPR000432	DNA mismatch repair protein MutS, C-terminal	GO:0005524|GO:0006298|GO:0030983
EXJ65224.1	e4cdf34bec870b936710315ff8d0e487	1231	SUPERFAMILY	SSF48334	DNA repair protein MutS, domain III	629	931	1.31E-69	T	12-08-2023	IPR036187	DNA mismatch repair protein MutS, core domain superfamily	-
EXJ65224.1	e4cdf34bec870b936710315ff8d0e487	1231	Pfam	PF01624	MutS domain I	336	456	2.0E-32	T	12-08-2023	IPR007695	DNA mismatch repair protein MutS-like, N-terminal	GO:0005524|GO:0006298|GO:0030983
EXJ65224.1	e4cdf34bec870b936710315ff8d0e487	1231	Pfam	PF05188	MutS domain II	467	608	9.6E-15	T	12-08-2023	IPR007860	DNA mismatch repair protein MutS, connector domain	GO:0005524|GO:0006298|GO:0030983
EXJ65224.1	e4cdf34bec870b936710315ff8d0e487	1231	FunFam	G3DSA:3.40.50.300:FF:000771	DNA mismatch repair protein	936	1191	4.0E-133	T	12-08-2023	-	-
EXJ65224.1	e4cdf34bec870b936710315ff8d0e487	1231	SUPERFAMILY	SSF53150	DNA repair protein MutS, domain II	452	618	1.96E-15	T	12-08-2023	IPR036678	MutS, connector domain superfamily	GO:0005524|GO:0006298|GO:0030983
EXJ65224.1	e4cdf34bec870b936710315ff8d0e487	1231	FunFam	G3DSA:3.30.420.110:FF:000006	DNA mismatch repair protein	465	629	2.1E-73	T	12-08-2023	-	-
EXJ65224.1	e4cdf34bec870b936710315ff8d0e487	1231	Pfam	PF05190	MutS family domain IV	796	884	2.4E-7	T	12-08-2023	IPR007861	DNA mismatch repair protein MutS, clamp	GO:0005524|GO:0006298|GO:0030983
EXJ65224.1	e4cdf34bec870b936710315ff8d0e487	1231	PANTHER	PTHR11361	DNA MISMATCH REPAIR PROTEIN MUTS FAMILY MEMBER	338	1175	2.1E-173	T	12-08-2023	IPR045076	DNA mismatch repair MutS family	GO:0005524|GO:0006298|GO:0030983|GO:0140664
EXJ65224.1	e4cdf34bec870b936710315ff8d0e487	1231	PIRSF	PIRSF037677	Msh6	2	1226	0.0	T	12-08-2023	IPR017261	DNA mismatch repair protein MutS/MSH	GO:0006298|GO:0030983
EXJ65224.1	e4cdf34bec870b936710315ff8d0e487	1231	MobiDBLite	mobidb-lite	consensus disorder prediction	12	77	-	T	12-08-2023	-	-
EXJ65224.1	e4cdf34bec870b936710315ff8d0e487	1231	Gene3D	G3DSA:1.10.1420.10	-	772	901	4.5E-82	T	12-08-2023	-	-
EXJ65224.1	e4cdf34bec870b936710315ff8d0e487	1231	Pfam	PF05192	MutS domain III	631	925	4.7E-41	T	12-08-2023	IPR007696	DNA mismatch repair protein MutS, core	GO:0005524|GO:0006298|GO:0030983
EXJ65224.1	e4cdf34bec870b936710315ff8d0e487	1231	Gene3D	G3DSA:1.10.1420.10	-	629	925	4.5E-82	T	12-08-2023	-	-
EXJ65224.1	e4cdf34bec870b936710315ff8d0e487	1231	Pfam	PF00488	MutS domain V	985	1171	3.4E-65	T	12-08-2023	IPR000432	DNA mismatch repair protein MutS, C-terminal	GO:0005524|GO:0006298|GO:0030983
EXJ65224.1	e4cdf34bec870b936710315ff8d0e487	1231	SMART	SM00533	DNAend	646	965	4.1E-70	T	12-08-2023	IPR007696	DNA mismatch repair protein MutS, core	GO:0005524|GO:0006298|GO:0030983
XP_007753791.1	e4cdf34bec870b936710315ff8d0e487	1231	Gene3D	G3DSA:3.30.420.110	MutS, connector domain	465	628	9.6E-48	T	12-08-2023	IPR036678	MutS, connector domain superfamily	GO:0005524|GO:0006298|GO:0030983
XP_007753791.1	e4cdf34bec870b936710315ff8d0e487	1231	MobiDBLite	mobidb-lite	consensus disorder prediction	1	297	-	T	12-08-2023	-	-
XP_007753791.1	e4cdf34bec870b936710315ff8d0e487	1231	MobiDBLite	mobidb-lite	consensus disorder prediction	254	284	-	T	12-08-2023	-	-
XP_007753791.1	e4cdf34bec870b936710315ff8d0e487	1231	SUPERFAMILY	SSF55271	DNA repair protein MutS, domain I	323	453	3.53E-33	T	12-08-2023	IPR016151	DNA mismatch repair protein MutS, N-terminal	GO:0005524|GO:0006298|GO:0030983
XP_007753791.1	e4cdf34bec870b936710315ff8d0e487	1231	Gene3D	G3DSA:3.40.50.300	-	936	1212	6.7E-89	T	12-08-2023	IPR027417	P-loop containing nucleoside triphosphate hydrolase	-
XP_007753791.1	e4cdf34bec870b936710315ff8d0e487	1231	ProSitePatterns	PS00486	DNA mismatch repair proteins mutS family signature.	1062	1078	-	T	12-08-2023	IPR000432	DNA mismatch repair protein MutS, C-terminal	GO:0005524|GO:0006298|GO:0030983
XP_007753791.1	e4cdf34bec870b936710315ff8d0e487	1231	SUPERFAMILY	SSF52540	P-loop containing nucleoside triphosphate hydrolases	936	1173	4.86E-49	T	12-08-2023	IPR027417	P-loop containing nucleoside triphosphate hydrolase	-
XP_007753791.1	e4cdf34bec870b936710315ff8d0e487	1231	FunFam	G3DSA:1.10.1420.10:FF:000014	DNA mismatch repair protein	630	786	6.2E-66	T	12-08-2023	-	-
XP_007753791.1	e4cdf34bec870b936710315ff8d0e487	1231	Gene3D	G3DSA:3.40.1170.10	DNA repair protein MutS, domain I	293	462	1.6E-58	T	12-08-2023	IPR016151	DNA mismatch repair protein MutS, N-terminal	GO:0005524|GO:0006298|GO:0030983
XP_007753791.1	e4cdf34bec870b936710315ff8d0e487	1231	MobiDBLite	mobidb-lite	consensus disorder prediction	130	171	-	T	12-08-2023	-	-
XP_007753791.1	e4cdf34bec870b936710315ff8d0e487	1231	FunFam	G3DSA:3.40.1170.10:FF:000002	DNA mismatch repair protein	293	462	2.0E-70	T	12-08-2023	-	-
XP_007753791.1	e4cdf34bec870b936710315ff8d0e487	1231	MobiDBLite	mobidb-lite	consensus disorder prediction	105	123	-	T	12-08-2023	-	-
XP_007753791.1	e4cdf34bec870b936710315ff8d0e487	1231	SMART	SM00534	mutATP5	981	1170	3.0E-92	T	12-08-2023	IPR000432	DNA mismatch repair protein MutS, C-terminal	GO:0005524|GO:0006298|GO:0030983
XP_007753791.1	e4cdf34bec870b936710315ff8d0e487	1231	SUPERFAMILY	SSF48334	DNA repair protein MutS, domain III	629	931	1.31E-69	T	12-08-2023	IPR036187	DNA mismatch repair protein MutS, core domain superfamily	-
XP_007753791.1	e4cdf34bec870b936710315ff8d0e487	1231	Pfam	PF01624	MutS domain I	336	456	2.0E-32	T	12-08-2023	IPR007695	DNA mismatch repair protein MutS-like, N-terminal	GO:0005524|GO:0006298|GO:0030983
XP_007753791.1	e4cdf34bec870b936710315ff8d0e487	1231	Pfam	PF05188	MutS domain II	467	608	9.6E-15	T	12-08-2023	IPR007860	DNA mismatch repair protein MutS, connector domain	GO:0005524|GO:0006298|GO:0030983
XP_007753791.1	e4cdf34bec870b936710315ff8d0e487	1231	FunFam	G3DSA:3.40.50.300:FF:000771	DNA mismatch repair protein	936	1191	4.0E-133	T	12-08-2023	-	-
XP_007753791.1	e4cdf34bec870b936710315ff8d0e487	1231	SUPERFAMILY	SSF53150	DNA repair protein MutS, domain II	452	618	1.96E-15	T	12-08-2023	IPR036678	MutS, connector domain superfamily	GO:0005524|GO:0006298|GO:0030983
XP_007753791.1	e4cdf34bec870b936710315ff8d0e487	1231	FunFam	G3DSA:3.30.420.110:FF:000006	DNA mismatch repair protein	465	629	2.1E-73	T	12-08-2023	-	-
XP_007753791.1	e4cdf34bec870b936710315ff8d0e487	1231	Pfam	PF05190	MutS family domain IV	796	884	2.4E-7	T	12-08-2023	IPR007861	DNA mismatch repair protein MutS, clamp	GO:0005524|GO:0006298|GO:0030983
XP_007753791.1	e4cdf34bec870b936710315ff8d0e487	1231	PANTHER	PTHR11361	DNA MISMATCH REPAIR PROTEIN MUTS FAMILY MEMBER	338	1175	2.1E-173	T	12-08-2023	IPR045076	DNA mismatch repair MutS family	GO:0005524|GO:0006298|GO:0030983|GO:0140664
XP_007753791.1	e4cdf34bec870b936710315ff8d0e487	1231	PIRSF	PIRSF037677	Msh6	2	1226	0.0	T	12-08-2023	IPR017261	DNA mismatch repair protein MutS/MSH	GO:0006298|GO:0030983
XP_007753791.1	e4cdf34bec870b936710315ff8d0e487	1231	MobiDBLite	mobidb-lite	consensus disorder prediction	12	77	-	T	12-08-2023	-	-
XP_007753791.1	e4cdf34bec870b936710315ff8d0e487	1231	Gene3D	G3DSA:1.10.1420.10	-	772	901	4.5E-82	T	12-08-2023	-	-
XP_007753791.1	e4cdf34bec870b936710315ff8d0e487	1231	Pfam	PF05192	MutS domain III	631	925	4.7E-41	T	12-08-2023	IPR007696	DNA mismatch repair protein MutS, core	GO:0005524|GO:0006298|GO:0030983
XP_007753791.1	e4cdf34bec870b936710315ff8d0e487	1231	Gene3D	G3DSA:1.10.1420.10	-	629	925	4.5E-82	T	12-08-2023	-	-
XP_007753791.1	e4cdf34bec870b936710315ff8d0e487	1231	Pfam	PF00488	MutS domain V	985	1171	3.4E-65	T	12-08-2023	IPR000432	DNA mismatch repair protein MutS, C-terminal	GO:0005524|GO:0006298|GO:0030983
XP_007753791.1	e4cdf34bec870b936710315ff8d0e487	1231	SMART	SM00533	DNAend	646	965	4.1E-70	T	12-08-2023	IPR007696	DNA mismatch repair protein MutS, core	GO:0005524|GO:0006298|GO:0030983
KAG6802390.1	fdd22b6ce72dd9ee9dbb2c7d0bc09179	856	SUPERFAMILY	SSF53150	DNA repair protein MutS, domain II	92	213	4.19E-8	T	12-08-2023	IPR036678	MutS, connector domain superfamily	GO:0005524|GO:0006298|GO:0030983
KAG6802390.1	fdd22b6ce72dd9ee9dbb2c7d0bc09179	856	SMART	SM00534	mutATP5	594	781	1.2E-111	T	12-08-2023	IPR000432	DNA mismatch repair protein MutS, C-terminal	GO:0005524|GO:0006298|GO:0030983
KAG6802390.1	fdd22b6ce72dd9ee9dbb2c7d0bc09179	856	FunFam	G3DSA:1.10.1420.10:FF:000003	DNA mismatch repair protein	231	448	3.7E-63	T	12-08-2023	-	-
KAG6802390.1	fdd22b6ce72dd9ee9dbb2c7d0bc09179	856	Pfam	PF05192	MutS domain III	237	541	7.3E-31	T	12-08-2023	IPR007696	DNA mismatch repair protein MutS, core	GO:0005524|GO:0006298|GO:0030983
KAG6802390.1	fdd22b6ce72dd9ee9dbb2c7d0bc09179	856	Gene3D	G3DSA:3.40.50.300	-	552	855	2.1E-101	T	12-08-2023	IPR027417	P-loop containing nucleoside triphosphate hydrolase	-
KAG6802390.1	fdd22b6ce72dd9ee9dbb2c7d0bc09179	856	PANTHER	PTHR11361	DNA MISMATCH REPAIR PROTEIN MUTS FAMILY MEMBER	16	788	6.8E-163	T	12-08-2023	IPR045076	DNA mismatch repair MutS family	GO:0005524|GO:0006298|GO:0030983|GO:0140664
KAG6802390.1	fdd22b6ce72dd9ee9dbb2c7d0bc09179	856	Coils	Coil	Coil	410	430	-	T	12-08-2023	-	-
KAG6802390.1	fdd22b6ce72dd9ee9dbb2c7d0bc09179	856	PIRSF	PIRSF005813	MSH2	3	853	3.8E-299	T	12-08-2023	IPR011184	DNA mismatch repair Msh2-type	GO:0005524|GO:0006298|GO:0030983
KAG6802390.1	fdd22b6ce72dd9ee9dbb2c7d0bc09179	856	Pfam	PF00488	MutS domain V	597	784	2.4E-82	T	12-08-2023	IPR000432	DNA mismatch repair protein MutS, C-terminal	GO:0005524|GO:0006298|GO:0030983
KAG6802390.1	fdd22b6ce72dd9ee9dbb2c7d0bc09179	856	Gene3D	G3DSA:3.40.1170.10	DNA repair protein MutS, domain I	2	55	6.9E-11	T	12-08-2023	IPR016151	DNA mismatch repair protein MutS, N-terminal	GO:0005524|GO:0006298|GO:0030983
KAG6802390.1	fdd22b6ce72dd9ee9dbb2c7d0bc09179	856	Gene3D	G3DSA:1.10.1420.10	-	233	541	4.1E-65	T	12-08-2023	-	-
KAG6802390.1	fdd22b6ce72dd9ee9dbb2c7d0bc09179	856	Pfam	PF05188	MutS domain II	88	220	6.5E-19	T	12-08-2023	IPR007860	DNA mismatch repair protein MutS, connector domain	GO:0005524|GO:0006298|GO:0030983
KAG6802390.1	fdd22b6ce72dd9ee9dbb2c7d0bc09179	856	Pfam	PF05190	MutS family domain IV	405	500	9.2E-19	T	12-08-2023	IPR007861	DNA mismatch repair protein MutS, clamp	GO:0005524|GO:0006298|GO:0030983
KAG6802390.1	fdd22b6ce72dd9ee9dbb2c7d0bc09179	856	FunFam	G3DSA:3.30.420.110:FF:000002	DNA mismatch repair protein	56	228	8.8E-54	T	12-08-2023	-	-
KAG6802390.1	fdd22b6ce72dd9ee9dbb2c7d0bc09179	856	SMART	SM00533	DNAend	256	577	1.8E-72	T	12-08-2023	IPR007696	DNA mismatch repair protein MutS, core	GO:0005524|GO:0006298|GO:0030983
KAG6802390.1	fdd22b6ce72dd9ee9dbb2c7d0bc09179	856	ProSitePatterns	PS00486	DNA mismatch repair proteins mutS family signature.	675	691	-	T	12-08-2023	IPR000432	DNA mismatch repair protein MutS, C-terminal	GO:0005524|GO:0006298|GO:0030983
KAG6802390.1	fdd22b6ce72dd9ee9dbb2c7d0bc09179	856	Gene3D	G3DSA:1.10.1420.10	-	366	485	4.1E-65	T	12-08-2023	-	-
KAG6802390.1	fdd22b6ce72dd9ee9dbb2c7d0bc09179	856	SUPERFAMILY	SSF48334	DNA repair protein MutS, domain III	234	546	6.28E-64	T	12-08-2023	IPR036187	DNA mismatch repair protein MutS, core domain superfamily	-
KAG6802390.1	fdd22b6ce72dd9ee9dbb2c7d0bc09179	856	Gene3D	G3DSA:3.30.420.110	MutS, connector domain	56	228	7.8E-54	T	12-08-2023	IPR036678	MutS, connector domain superfamily	GO:0005524|GO:0006298|GO:0030983
KAG6802390.1	fdd22b6ce72dd9ee9dbb2c7d0bc09179	856	FunFam	G3DSA:3.40.50.300:FF:001115	DNA mismatch repair protein MSH2	552	846	7.8E-124	T	12-08-2023	-	-
KAG6802390.1	fdd22b6ce72dd9ee9dbb2c7d0bc09179	856	SUPERFAMILY	SSF52540	P-loop containing nucleoside triphosphate hydrolases	551	785	2.19E-54	T	12-08-2023	IPR027417	P-loop containing nucleoside triphosphate hydrolase	-
XP_017242120.1	78e420ecfe6f07e73cef2b3882dd7abb	851	Coils	Coil	Coil	415	442	-	T	12-08-2023	-	-
XP_017242120.1	78e420ecfe6f07e73cef2b3882dd7abb	851	Pfam	PF20297	MutS2 and Smr-associated SH3 domain	808	849	9.6E-11	T	12-08-2023	IPR046893	MutS2 and Smr-associated SH3 domain	-
XP_017242120.1	78e420ecfe6f07e73cef2b3882dd7abb	851	SUPERFAMILY	SSF48334	DNA repair protein MutS, domain III	211	368	4.45E-8	T	12-08-2023	IPR036187	DNA mismatch repair protein MutS, core domain superfamily	-
XP_017242120.1	78e420ecfe6f07e73cef2b3882dd7abb	851	PANTHER	PTHR11361	DNA MISMATCH REPAIR PROTEIN MUTS FAMILY MEMBER	42	686	8.3E-101	T	12-08-2023	IPR045076	DNA mismatch repair MutS family	GO:0005524|GO:0006298|GO:0030983|GO:0140664
XP_017242120.1	78e420ecfe6f07e73cef2b3882dd7abb	851	Pfam	PF00488	MutS domain V	484	664	4.9E-34	T	12-08-2023	IPR000432	DNA mismatch repair protein MutS, C-terminal	GO:0005524|GO:0006298|GO:0030983
XP_017242120.1	78e420ecfe6f07e73cef2b3882dd7abb	851	MobiDBLite	mobidb-lite	consensus disorder prediction	752	773	-	T	12-08-2023	-	-
XP_017242120.1	78e420ecfe6f07e73cef2b3882dd7abb	851	FunFam	G3DSA:3.40.50.300:FF:000830	Endonuclease MutS2	447	752	6.8E-95	T	12-08-2023	-	-
XP_017242120.1	78e420ecfe6f07e73cef2b3882dd7abb	851	SUPERFAMILY	SSF52540	P-loop containing nucleoside triphosphate hydrolases	468	666	1.36E-35	T	12-08-2023	IPR027417	P-loop containing nucleoside triphosphate hydrolase	-
XP_017242120.1	78e420ecfe6f07e73cef2b3882dd7abb	851	PIRSF	PIRSF005814	MutS_YshD	72	851	1.5E-205	T	12-08-2023	IPR005747	Endonuclease MutS2	GO:0004519|GO:0016887|GO:0030983|GO:0045910
XP_017242120.1	78e420ecfe6f07e73cef2b3882dd7abb	851	ProSitePatterns	PS00486	DNA mismatch repair proteins mutS family signature.	563	579	-	T	12-08-2023	IPR000432	DNA mismatch repair protein MutS, C-terminal	GO:0005524|GO:0006298|GO:0030983
XP_017242120.1	78e420ecfe6f07e73cef2b3882dd7abb	851	Coils	Coil	Coil	229	256	-	T	12-08-2023	-	-
XP_017242120.1	78e420ecfe6f07e73cef2b3882dd7abb	851	SMART	SM00534	mutATP5	481	667	1.6E-69	T	12-08-2023	IPR000432	DNA mismatch repair protein MutS, C-terminal	GO:0005524|GO:0006298|GO:0030983
XP_017242120.1	78e420ecfe6f07e73cef2b3882dd7abb	851	SMART	SM00533	DNAend	86	417	8.9E-4	T	12-08-2023	IPR007696	DNA mismatch repair protein MutS, core	GO:0005524|GO:0006298|GO:0030983
XP_017242120.1	78e420ecfe6f07e73cef2b3882dd7abb	851	Gene3D	G3DSA:3.40.50.300	-	450	755	1.1E-77	T	12-08-2023	IPR027417	P-loop containing nucleoside triphosphate hydrolase	-
XP_017242119.1	78e420ecfe6f07e73cef2b3882dd7abb	851	Coils	Coil	Coil	415	442	-	T	12-08-2023	-	-
XP_017242119.1	78e420ecfe6f07e73cef2b3882dd7abb	851	Pfam	PF20297	MutS2 and Smr-associated SH3 domain	808	849	9.6E-11	T	12-08-2023	IPR046893	MutS2 and Smr-associated SH3 domain	-
XP_017242119.1	78e420ecfe6f07e73cef2b3882dd7abb	851	SUPERFAMILY	SSF48334	DNA repair protein MutS, domain III	211	368	4.45E-8	T	12-08-2023	IPR036187	DNA mismatch repair protein MutS, core domain superfamily	-
XP_017242119.1	78e420ecfe6f07e73cef2b3882dd7abb	851	PANTHER	PTHR11361	DNA MISMATCH REPAIR PROTEIN MUTS FAMILY MEMBER	42	686	8.3E-101	T	12-08-2023	IPR045076	DNA mismatch repair MutS family	GO:0005524|GO:0006298|GO:0030983|GO:0140664
XP_017242119.1	78e420ecfe6f07e73cef2b3882dd7abb	851	Pfam	PF00488	MutS domain V	484	664	4.9E-34	T	12-08-2023	IPR000432	DNA mismatch repair protein MutS, C-terminal	GO:0005524|GO:0006298|GO:0030983
XP_017242119.1	78e420ecfe6f07e73cef2b3882dd7abb	851	MobiDBLite	mobidb-lite	consensus disorder prediction	752	773	-	T	12-08-2023	-	-
XP_017242119.1	78e420ecfe6f07e73cef2b3882dd7abb	851	FunFam	G3DSA:3.40.50.300:FF:000830	Endonuclease MutS2	447	752	6.8E-95	T	12-08-2023	-	-
XP_017242119.1	78e420ecfe6f07e73cef2b3882dd7abb	851	SUPERFAMILY	SSF52540	P-loop containing nucleoside triphosphate hydrolases	468	666	1.36E-35	T	12-08-2023	IPR027417	P-loop containing nucleoside triphosphate hydrolase	-
XP_017242119.1	78e420ecfe6f07e73cef2b3882dd7abb	851	PIRSF	PIRSF005814	MutS_YshD	72	851	1.5E-205	T	12-08-2023	IPR005747	Endonuclease MutS2	GO:0004519|GO:0016887|GO:0030983|GO:0045910
XP_017242119.1	78e420ecfe6f07e73cef2b3882dd7abb	851	ProSitePatterns	PS00486	DNA mismatch repair proteins mutS family signature.	563	579	-	T	12-08-2023	IPR000432	DNA mismatch repair protein MutS, C-terminal	GO:0005524|GO:0006298|GO:0030983
XP_017242119.1	78e420ecfe6f07e73cef2b3882dd7abb	851	Coils	Coil	Coil	229	256	-	T	12-08-2023	-	-
XP_017242119.1	78e420ecfe6f07e73cef2b3882dd7abb	851	SMART	SM00534	mutATP5	481	667	1.6E-69	T	12-08-2023	IPR000432	DNA mismatch repair protein MutS, C-terminal	GO:0005524|GO:0006298|GO:0030983
XP_017242119.1	78e420ecfe6f07e73cef2b3882dd7abb	851	SMART	SM00533	DNAend	86	417	8.9E-4	T	12-08-2023	IPR007696	DNA mismatch repair protein MutS, core	GO:0005524|GO:0006298|GO:0030983
XP_017242119.1	78e420ecfe6f07e73cef2b3882dd7abb	851	Gene3D	G3DSA:3.40.50.300	-	450	755	1.1E-77	T	12-08-2023	IPR027417	P-loop containing nucleoside triphosphate hydrolase	-
CAI4346017.1	5a955f98fa20c4e4f93730a59ec41946	1242	SUPERFAMILY	SSF53150	DNA repair protein MutS, domain II	421	602	3.14E-11	T	12-08-2023	IPR036678	MutS, connector domain superfamily	GO:0005524|GO:0006298|GO:0030983
CAI4346017.1	5a955f98fa20c4e4f93730a59ec41946	1242	Gene3D	G3DSA:3.30.420.110	MutS, connector domain	434	616	9.5E-39	T	12-08-2023	IPR036678	MutS, connector domain superfamily	GO:0005524|GO:0006298|GO:0030983
CAI4346017.1	5a955f98fa20c4e4f93730a59ec41946	1242	Pfam	PF00488	MutS domain V	979	1167	2.8E-63	T	12-08-2023	IPR000432	DNA mismatch repair protein MutS, C-terminal	GO:0005524|GO:0006298|GO:0030983
CAI4346017.1	5a955f98fa20c4e4f93730a59ec41946	1242	PANTHER	PTHR11361	DNA MISMATCH REPAIR PROTEIN MUTS FAMILY MEMBER	315	1174	1.7E-161	T	12-08-2023	IPR045076	DNA mismatch repair MutS family	GO:0005524|GO:0006298|GO:0030983|GO:0140664
CAI4346017.1	5a955f98fa20c4e4f93730a59ec41946	1242	MobiDBLite	mobidb-lite	consensus disorder prediction	269	296	-	T	12-08-2023	-	-
CAI4346017.1	5a955f98fa20c4e4f93730a59ec41946	1242	FunFam	G3DSA:3.40.50.300:FF:000771	DNA mismatch repair protein	923	1185	6.3E-133	T	12-08-2023	-	-
CAI4346017.1	5a955f98fa20c4e4f93730a59ec41946	1242	MobiDBLite	mobidb-lite	consensus disorder prediction	129	168	-	T	12-08-2023	-	-
CAI4346017.1	5a955f98fa20c4e4f93730a59ec41946	1242	PIRSF	PIRSF037677	Msh6	2	1232	0.0	T	12-08-2023	IPR017261	DNA mismatch repair protein MutS/MSH	GO:0006298|GO:0030983
CAI4346017.1	5a955f98fa20c4e4f93730a59ec41946	1242	FunFam	G3DSA:1.10.1420.10:FF:000019	DNA mismatch repair protein	760	887	2.9E-48	T	12-08-2023	-	-
CAI4346017.1	5a955f98fa20c4e4f93730a59ec41946	1242	MobiDBLite	mobidb-lite	consensus disorder prediction	1	296	-	T	12-08-2023	-	-
CAI4346017.1	5a955f98fa20c4e4f93730a59ec41946	1242	SMART	SM00533	DNAend	634	956	1.6E-91	T	12-08-2023	IPR007696	DNA mismatch repair protein MutS, core	GO:0005524|GO:0006298|GO:0030983
CAI4346017.1	5a955f98fa20c4e4f93730a59ec41946	1242	FunFam	G3DSA:3.30.420.110:FF:000006	DNA mismatch repair protein	434	617	1.4E-72	T	12-08-2023	-	-
CAI4346017.1	5a955f98fa20c4e4f93730a59ec41946	1242	Pfam	PF05190	MutS family domain IV	780	870	2.3E-19	T	12-08-2023	IPR007861	DNA mismatch repair protein MutS, clamp	GO:0005524|GO:0006298|GO:0030983
CAI4346017.1	5a955f98fa20c4e4f93730a59ec41946	1242	MobiDBLite	mobidb-lite	consensus disorder prediction	9	67	-	T	12-08-2023	-	-
CAI4346017.1	5a955f98fa20c4e4f93730a59ec41946	1242	Pfam	PF01624	MutS domain I	312	426	4.0E-33	T	12-08-2023	IPR007695	DNA mismatch repair protein MutS-like, N-terminal	GO:0005524|GO:0006298|GO:0030983
CAI4346017.1	5a955f98fa20c4e4f93730a59ec41946	1242	SMART	SM00534	mutATP5	975	1164	3.9E-102	T	12-08-2023	IPR000432	DNA mismatch repair protein MutS, C-terminal	GO:0005524|GO:0006298|GO:0030983
CAI4346017.1	5a955f98fa20c4e4f93730a59ec41946	1242	ProSitePatterns	PS00486	DNA mismatch repair proteins mutS family signature.	1056	1072	-	T	12-08-2023	IPR000432	DNA mismatch repair protein MutS, C-terminal	GO:0005524|GO:0006298|GO:0030983
CAI4346017.1	5a955f98fa20c4e4f93730a59ec41946	1242	FunFam	G3DSA:3.40.1170.10:FF:000002	DNA mismatch repair protein	270	431	2.2E-64	T	12-08-2023	-	-
CAI4346017.1	5a955f98fa20c4e4f93730a59ec41946	1242	MobiDBLite	mobidb-lite	consensus disorder prediction	88	128	-	T	12-08-2023	-	-
CAI4346017.1	5a955f98fa20c4e4f93730a59ec41946	1242	MobiDBLite	mobidb-lite	consensus disorder prediction	214	268	-	T	12-08-2023	-	-
CAI4346017.1	5a955f98fa20c4e4f93730a59ec41946	1242	Coils	Coil	Coil	858	878	-	T	12-08-2023	-	-
CAI4346017.1	5a955f98fa20c4e4f93730a59ec41946	1242	Gene3D	G3DSA:3.40.50.300	-	923	1188	1.5E-81	T	12-08-2023	IPR027417	P-loop containing nucleoside triphosphate hydrolase	-
CAI4346017.1	5a955f98fa20c4e4f93730a59ec41946	1242	Gene3D	G3DSA:3.40.1170.10	DNA repair protein MutS, domain I	267	429	3.1E-51	T	12-08-2023	IPR016151	DNA mismatch repair protein MutS, N-terminal	GO:0005524|GO:0006298|GO:0030983
CAI4346017.1	5a955f98fa20c4e4f93730a59ec41946	1242	MobiDBLite	mobidb-lite	consensus disorder prediction	169	190	-	T	12-08-2023	-	-
CAI4346017.1	5a955f98fa20c4e4f93730a59ec41946	1242	SUPERFAMILY	SSF48334	DNA repair protein MutS, domain III	617	918	7.85E-69	T	12-08-2023	IPR036187	DNA mismatch repair protein MutS, core domain superfamily	-
CAI4346017.1	5a955f98fa20c4e4f93730a59ec41946	1242	Gene3D	G3DSA:1.10.1420.10	-	617	910	7.5E-79	T	12-08-2023	-	-
CAI4346017.1	5a955f98fa20c4e4f93730a59ec41946	1242	SUPERFAMILY	SSF55271	DNA repair protein MutS, domain I	300	422	1.31E-32	T	12-08-2023	IPR016151	DNA mismatch repair protein MutS, N-terminal	GO:0005524|GO:0006298|GO:0030983
CAI4346017.1	5a955f98fa20c4e4f93730a59ec41946	1242	Gene3D	G3DSA:1.10.1420.10	-	758	887	7.5E-79	T	12-08-2023	-	-
CAI4346017.1	5a955f98fa20c4e4f93730a59ec41946	1242	Pfam	PF05192	MutS domain III	620	910	5.1E-35	T	12-08-2023	IPR007696	DNA mismatch repair protein MutS, core	GO:0005524|GO:0006298|GO:0030983
CAI4346017.1	5a955f98fa20c4e4f93730a59ec41946	1242	SUPERFAMILY	SSF52540	P-loop containing nucleoside triphosphate hydrolases	941	1168	1.33E-45	T	12-08-2023	IPR027417	P-loop containing nucleoside triphosphate hydrolase	-
CAI4346017.1	5a955f98fa20c4e4f93730a59ec41946	1242	Pfam	PF05188	MutS domain II	463	596	6.3E-11	T	12-08-2023	IPR007860	DNA mismatch repair protein MutS, connector domain	GO:0005524|GO:0006298|GO:0030983
CAD6609199.1	5a955f98fa20c4e4f93730a59ec41946	1242	SUPERFAMILY	SSF53150	DNA repair protein MutS, domain II	421	602	3.14E-11	T	12-08-2023	IPR036678	MutS, connector domain superfamily	GO:0005524|GO:0006298|GO:0030983
CAD6609199.1	5a955f98fa20c4e4f93730a59ec41946	1242	Gene3D	G3DSA:3.30.420.110	MutS, connector domain	434	616	9.5E-39	T	12-08-2023	IPR036678	MutS, connector domain superfamily	GO:0005524|GO:0006298|GO:0030983
CAD6609199.1	5a955f98fa20c4e4f93730a59ec41946	1242	Pfam	PF00488	MutS domain V	979	1167	2.8E-63	T	12-08-2023	IPR000432	DNA mismatch repair protein MutS, C-terminal	GO:0005524|GO:0006298|GO:0030983
CAD6609199.1	5a955f98fa20c4e4f93730a59ec41946	1242	PANTHER	PTHR11361	DNA MISMATCH REPAIR PROTEIN MUTS FAMILY MEMBER	315	1174	1.7E-161	T	12-08-2023	IPR045076	DNA mismatch repair MutS family	GO:0005524|GO:0006298|GO:0030983|GO:0140664
CAD6609199.1	5a955f98fa20c4e4f93730a59ec41946	1242	MobiDBLite	mobidb-lite	consensus disorder prediction	269	296	-	T	12-08-2023	-	-
CAD6609199.1	5a955f98fa20c4e4f93730a59ec41946	1242	FunFam	G3DSA:3.40.50.300:FF:000771	DNA mismatch repair protein	923	1185	6.3E-133	T	12-08-2023	-	-
CAD6609199.1	5a955f98fa20c4e4f93730a59ec41946	1242	MobiDBLite	mobidb-lite	consensus disorder prediction	129	168	-	T	12-08-2023	-	-
CAD6609199.1	5a955f98fa20c4e4f93730a59ec41946	1242	PIRSF	PIRSF037677	Msh6	2	1232	0.0	T	12-08-2023	IPR017261	DNA mismatch repair protein MutS/MSH	GO:0006298|GO:0030983
CAD6609199.1	5a955f98fa20c4e4f93730a59ec41946	1242	FunFam	G3DSA:1.10.1420.10:FF:000019	DNA mismatch repair protein	760	887	2.9E-48	T	12-08-2023	-	-
CAD6609199.1	5a955f98fa20c4e4f93730a59ec41946	1242	MobiDBLite	mobidb-lite	consensus disorder prediction	1	296	-	T	12-08-2023	-	-
CAD6609199.1	5a955f98fa20c4e4f93730a59ec41946	1242	SMART	SM00533	DNAend	634	956	1.6E-91	T	12-08-2023	IPR007696	DNA mismatch repair protein MutS, core	GO:0005524|GO:0006298|GO:0030983
CAD6609199.1	5a955f98fa20c4e4f93730a59ec41946	1242	FunFam	G3DSA:3.30.420.110:FF:000006	DNA mismatch repair protein	434	617	1.4E-72	T	12-08-2023	-	-
CAD6609199.1	5a955f98fa20c4e4f93730a59ec41946	1242	Pfam	PF05190	MutS family domain IV	780	870	2.3E-19	T	12-08-2023	IPR007861	DNA mismatch repair protein MutS, clamp	GO:0005524|GO:0006298|GO:0030983
CAD6609199.1	5a955f98fa20c4e4f93730a59ec41946	1242	MobiDBLite	mobidb-lite	consensus disorder prediction	9	67	-	T	12-08-2023	-	-
CAD6609199.1	5a955f98fa20c4e4f93730a59ec41946	1242	Pfam	PF01624	MutS domain I	312	426	4.0E-33	T	12-08-2023	IPR007695	DNA mismatch repair protein MutS-like, N-terminal	GO:0005524|GO:0006298|GO:0030983
CAD6609199.1	5a955f98fa20c4e4f93730a59ec41946	1242	SMART	SM00534	mutATP5	975	1164	3.9E-102	T	12-08-2023	IPR000432	DNA mismatch repair protein MutS, C-terminal	GO:0005524|GO:0006298|GO:0030983
CAD6609199.1	5a955f98fa20c4e4f93730a59ec41946	1242	ProSitePatterns	PS00486	DNA mismatch repair proteins mutS family signature.	1056	1072	-	T	12-08-2023	IPR000432	DNA mismatch repair protein MutS, C-terminal	GO:0005524|GO:0006298|GO:0030983
CAD6609199.1	5a955f98fa20c4e4f93730a59ec41946	1242	FunFam	G3DSA:3.40.1170.10:FF:000002	DNA mismatch repair protein	270	431	2.2E-64	T	12-08-2023	-	-
CAD6609199.1	5a955f98fa20c4e4f93730a59ec41946	1242	MobiDBLite	mobidb-lite	consensus disorder prediction	88	128	-	T	12-08-2023	-	-
CAD6609199.1	5a955f98fa20c4e4f93730a59ec41946	1242	MobiDBLite	mobidb-lite	consensus disorder prediction	214	268	-	T	12-08-2023	-	-
CAD6609199.1	5a955f98fa20c4e4f93730a59ec41946	1242	Coils	Coil	Coil	858	878	-	T	12-08-2023	-	-
CAD6609199.1	5a955f98fa20c4e4f93730a59ec41946	1242	Gene3D	G3DSA:3.40.50.300	-	923	1188	1.5E-81	T	12-08-2023	IPR027417	P-loop containing nucleoside triphosphate hydrolase	-
CAD6609199.1	5a955f98fa20c4e4f93730a59ec41946	1242	Gene3D	G3DSA:3.40.1170.10	DNA repair protein MutS, domain I	267	429	3.1E-51	T	12-08-2023	IPR016151	DNA mismatch repair protein MutS, N-terminal	GO:0005524|GO:0006298|GO:0030983
CAD6609199.1	5a955f98fa20c4e4f93730a59ec41946	1242	MobiDBLite	mobidb-lite	consensus disorder prediction	169	190	-	T	12-08-2023	-	-
CAD6609199.1	5a955f98fa20c4e4f93730a59ec41946	1242	SUPERFAMILY	SSF48334	DNA repair protein MutS, domain III	617	918	7.85E-69	T	12-08-2023	IPR036187	DNA mismatch repair protein MutS, core domain superfamily	-
CAD6609199.1	5a955f98fa20c4e4f93730a59ec41946	1242	Gene3D	G3DSA:1.10.1420.10	-	617	910	7.5E-79	T	12-08-2023	-	-
CAD6609199.1	5a955f98fa20c4e4f93730a59ec41946	1242	SUPERFAMILY	SSF55271	DNA repair protein MutS, domain I	300	422	1.31E-32	T	12-08-2023	IPR016151	DNA mismatch repair protein MutS, N-terminal	GO:0005524|GO:0006298|GO:0030983
CAD6609199.1	5a955f98fa20c4e4f93730a59ec41946	1242	Gene3D	G3DSA:1.10.1420.10	-	758	887	7.5E-79	T	12-08-2023	-	-
CAD6609199.1	5a955f98fa20c4e4f93730a59ec41946	1242	Pfam	PF05192	MutS domain III	620	910	5.1E-35	T	12-08-2023	IPR007696	DNA mismatch repair protein MutS, core	GO:0005524|GO:0006298|GO:0030983
CAD6609199.1	5a955f98fa20c4e4f93730a59ec41946	1242	SUPERFAMILY	SSF52540	P-loop containing nucleoside triphosphate hydrolases	941	1168	1.33E-45	T	12-08-2023	IPR027417	P-loop containing nucleoside triphosphate hydrolase	-
CAD6609199.1	5a955f98fa20c4e4f93730a59ec41946	1242	Pfam	PF05188	MutS domain II	463	596	6.3E-11	T	12-08-2023	IPR007860	DNA mismatch repair protein MutS, connector domain	GO:0005524|GO:0006298|GO:0030983
CAD6609871.1	5a955f98fa20c4e4f93730a59ec41946	1242	SUPERFAMILY	SSF53150	DNA repair protein MutS, domain II	421	602	3.14E-11	T	12-08-2023	IPR036678	MutS, connector domain superfamily	GO:0005524|GO:0006298|GO:0030983
CAD6609871.1	5a955f98fa20c4e4f93730a59ec41946	1242	Gene3D	G3DSA:3.30.420.110	MutS, connector domain	434	616	9.5E-39	T	12-08-2023	IPR036678	MutS, connector domain superfamily	GO:0005524|GO:0006298|GO:0030983
CAD6609871.1	5a955f98fa20c4e4f93730a59ec41946	1242	Pfam	PF00488	MutS domain V	979	1167	2.8E-63	T	12-08-2023	IPR000432	DNA mismatch repair protein MutS, C-terminal	GO:0005524|GO:0006298|GO:0030983
CAD6609871.1	5a955f98fa20c4e4f93730a59ec41946	1242	PANTHER	PTHR11361	DNA MISMATCH REPAIR PROTEIN MUTS FAMILY MEMBER	315	1174	1.7E-161	T	12-08-2023	IPR045076	DNA mismatch repair MutS family	GO:0005524|GO:0006298|GO:0030983|GO:0140664
CAD6609871.1	5a955f98fa20c4e4f93730a59ec41946	1242	MobiDBLite	mobidb-lite	consensus disorder prediction	269	296	-	T	12-08-2023	-	-
CAD6609871.1	5a955f98fa20c4e4f93730a59ec41946	1242	FunFam	G3DSA:3.40.50.300:FF:000771	DNA mismatch repair protein	923	1185	6.3E-133	T	12-08-2023	-	-
CAD6609871.1	5a955f98fa20c4e4f93730a59ec41946	1242	MobiDBLite	mobidb-lite	consensus disorder prediction	129	168	-	T	12-08-2023	-	-
CAD6609871.1	5a955f98fa20c4e4f93730a59ec41946	1242	PIRSF	PIRSF037677	Msh6	2	1232	0.0	T	12-08-2023	IPR017261	DNA mismatch repair protein MutS/MSH	GO:0006298|GO:0030983
CAD6609871.1	5a955f98fa20c4e4f93730a59ec41946	1242	FunFam	G3DSA:1.10.1420.10:FF:000019	DNA mismatch repair protein	760	887	2.9E-48	T	12-08-2023	-	-
CAD6609871.1	5a955f98fa20c4e4f93730a59ec41946	1242	MobiDBLite	mobidb-lite	consensus disorder prediction	1	296	-	T	12-08-2023	-	-
CAD6609871.1	5a955f98fa20c4e4f93730a59ec41946	1242	SMART	SM00533	DNAend	634	956	1.6E-91	T	12-08-2023	IPR007696	DNA mismatch repair protein MutS, core	GO:0005524|GO:0006298|GO:0030983
CAD6609871.1	5a955f98fa20c4e4f93730a59ec41946	1242	FunFam	G3DSA:3.30.420.110:FF:000006	DNA mismatch repair protein	434	617	1.4E-72	T	12-08-2023	-	-
CAD6609871.1	5a955f98fa20c4e4f93730a59ec41946	1242	Pfam	PF05190	MutS family domain IV	780	870	2.3E-19	T	12-08-2023	IPR007861	DNA mismatch repair protein MutS, clamp	GO:0005524|GO:0006298|GO:0030983
CAD6609871.1	5a955f98fa20c4e4f93730a59ec41946	1242	MobiDBLite	mobidb-lite	consensus disorder prediction	9	67	-	T	12-08-2023	-	-
CAD6609871.1	5a955f98fa20c4e4f93730a59ec41946	1242	Pfam	PF01624	MutS domain I	312	426	4.0E-33	T	12-08-2023	IPR007695	DNA mismatch repair protein MutS-like, N-terminal	GO:0005524|GO:0006298|GO:0030983
CAD6609871.1	5a955f98fa20c4e4f93730a59ec41946	1242	SMART	SM00534	mutATP5	975	1164	3.9E-102	T	12-08-2023	IPR000432	DNA mismatch repair protein MutS, C-terminal	GO:0005524|GO:0006298|GO:0030983
CAD6609871.1	5a955f98fa20c4e4f93730a59ec41946	1242	ProSitePatterns	PS00486	DNA mismatch repair proteins mutS family signature.	1056	1072	-	T	12-08-2023	IPR000432	DNA mismatch repair protein MutS, C-terminal	GO:0005524|GO:0006298|GO:0030983
CAD6609871.1	5a955f98fa20c4e4f93730a59ec41946	1242	FunFam	G3DSA:3.40.1170.10:FF:000002	DNA mismatch repair protein	270	431	2.2E-64	T	12-08-2023	-	-
CAD6609871.1	5a955f98fa20c4e4f93730a59ec41946	1242	MobiDBLite	mobidb-lite	consensus disorder prediction	88	128	-	T	12-08-2023	-	-
CAD6609871.1	5a955f98fa20c4e4f93730a59ec41946	1242	MobiDBLite	mobidb-lite	consensus disorder prediction	214	268	-	T	12-08-2023	-	-
CAD6609871.1	5a955f98fa20c4e4f93730a59ec41946	1242	Coils	Coil	Coil	858	878	-	T	12-08-2023	-	-
CAD6609871.1	5a955f98fa20c4e4f93730a59ec41946	1242	Gene3D	G3DSA:3.40.50.300	-	923	1188	1.5E-81	T	12-08-2023	IPR027417	P-loop containing nucleoside triphosphate hydrolase	-
CAD6609871.1	5a955f98fa20c4e4f93730a59ec41946	1242	Gene3D	G3DSA:3.40.1170.10	DNA repair protein MutS, domain I	267	429	3.1E-51	T	12-08-2023	IPR016151	DNA mismatch repair protein MutS, N-terminal	GO:0005524|GO:0006298|GO:0030983
CAD6609871.1	5a955f98fa20c4e4f93730a59ec41946	1242	MobiDBLite	mobidb-lite	consensus disorder prediction	169	190	-	T	12-08-2023	-	-
CAD6609871.1	5a955f98fa20c4e4f93730a59ec41946	1242	SUPERFAMILY	SSF48334	DNA repair protein MutS, domain III	617	918	7.85E-69	T	12-08-2023	IPR036187	DNA mismatch repair protein MutS, core domain superfamily	-
CAD6609871.1	5a955f98fa20c4e4f93730a59ec41946	1242	Gene3D	G3DSA:1.10.1420.10	-	617	910	7.5E-79	T	12-08-2023	-	-
CAD6609871.1	5a955f98fa20c4e4f93730a59ec41946	1242	SUPERFAMILY	SSF55271	DNA repair protein MutS, domain I	300	422	1.31E-32	T	12-08-2023	IPR016151	DNA mismatch repair protein MutS, N-terminal	GO:0005524|GO:0006298|GO:0030983
CAD6609871.1	5a955f98fa20c4e4f93730a59ec41946	1242	Gene3D	G3DSA:1.10.1420.10	-	758	887	7.5E-79	T	12-08-2023	-	-
CAD6609871.1	5a955f98fa20c4e4f93730a59ec41946	1242	Pfam	PF05192	MutS domain III	620	910	5.1E-35	T	12-08-2023	IPR007696	DNA mismatch repair protein MutS, core	GO:0005524|GO:0006298|GO:0030983
CAD6609871.1	5a955f98fa20c4e4f93730a59ec41946	1242	SUPERFAMILY	SSF52540	P-loop containing nucleoside triphosphate hydrolases	941	1168	1.33E-45	T	12-08-2023	IPR027417	P-loop containing nucleoside triphosphate hydrolase	-
CAD6609871.1	5a955f98fa20c4e4f93730a59ec41946	1242	Pfam	PF05188	MutS domain II	463	596	6.3E-11	T	12-08-2023	IPR007860	DNA mismatch repair protein MutS, connector domain	GO:0005524|GO:0006298|GO:0030983
CAI7198121.1	5a955f98fa20c4e4f93730a59ec41946	1242	SUPERFAMILY	SSF53150	DNA repair protein MutS, domain II	421	602	3.14E-11	T	12-08-2023	IPR036678	MutS, connector domain superfamily	GO:0005524|GO:0006298|GO:0030983
CAI7198121.1	5a955f98fa20c4e4f93730a59ec41946	1242	Gene3D	G3DSA:3.30.420.110	MutS, connector domain	434	616	9.5E-39	T	12-08-2023	IPR036678	MutS, connector domain superfamily	GO:0005524|GO:0006298|GO:0030983
CAI7198121.1	5a955f98fa20c4e4f93730a59ec41946	1242	Pfam	PF00488	MutS domain V	979	1167	2.8E-63	T	12-08-2023	IPR000432	DNA mismatch repair protein MutS, C-terminal	GO:0005524|GO:0006298|GO:0030983
CAI7198121.1	5a955f98fa20c4e4f93730a59ec41946	1242	PANTHER	PTHR11361	DNA MISMATCH REPAIR PROTEIN MUTS FAMILY MEMBER	315	1174	1.7E-161	T	12-08-2023	IPR045076	DNA mismatch repair MutS family	GO:0005524|GO:0006298|GO:0030983|GO:0140664
CAI7198121.1	5a955f98fa20c4e4f93730a59ec41946	1242	MobiDBLite	mobidb-lite	consensus disorder prediction	269	296	-	T	12-08-2023	-	-
CAI7198121.1	5a955f98fa20c4e4f93730a59ec41946	1242	FunFam	G3DSA:3.40.50.300:FF:000771	DNA mismatch repair protein	923	1185	6.3E-133	T	12-08-2023	-	-
CAI7198121.1	5a955f98fa20c4e4f93730a59ec41946	1242	MobiDBLite	mobidb-lite	consensus disorder prediction	129	168	-	T	12-08-2023	-	-
CAI7198121.1	5a955f98fa20c4e4f93730a59ec41946	1242	PIRSF	PIRSF037677	Msh6	2	1232	0.0	T	12-08-2023	IPR017261	DNA mismatch repair protein MutS/MSH	GO:0006298|GO:0030983
CAI7198121.1	5a955f98fa20c4e4f93730a59ec41946	1242	FunFam	G3DSA:1.10.1420.10:FF:000019	DNA mismatch repair protein	760	887	2.9E-48	T	12-08-2023	-	-
CAI7198121.1	5a955f98fa20c4e4f93730a59ec41946	1242	MobiDBLite	mobidb-lite	consensus disorder prediction	1	296	-	T	12-08-2023	-	-
CAI7198121.1	5a955f98fa20c4e4f93730a59ec41946	1242	SMART	SM00533	DNAend	634	956	1.6E-91	T	12-08-2023	IPR007696	DNA mismatch repair protein MutS, core	GO:0005524|GO:0006298|GO:0030983
CAI7198121.1	5a955f98fa20c4e4f93730a59ec41946	1242	FunFam	G3DSA:3.30.420.110:FF:000006	DNA mismatch repair protein	434	617	1.4E-72	T	12-08-2023	-	-
CAI7198121.1	5a955f98fa20c4e4f93730a59ec41946	1242	Pfam	PF05190	MutS family domain IV	780	870	2.3E-19	T	12-08-2023	IPR007861	DNA mismatch repair protein MutS, clamp	GO:0005524|GO:0006298|GO:0030983
CAI7198121.1	5a955f98fa20c4e4f93730a59ec41946	1242	MobiDBLite	mobidb-lite	consensus disorder prediction	9	67	-	T	12-08-2023	-	-
CAI7198121.1	5a955f98fa20c4e4f93730a59ec41946	1242	Pfam	PF01624	MutS domain I	312	426	4.0E-33	T	12-08-2023	IPR007695	DNA mismatch repair protein MutS-like, N-terminal	GO:0005524|GO:0006298|GO:0030983
CAI7198121.1	5a955f98fa20c4e4f93730a59ec41946	1242	SMART	SM00534	mutATP5	975	1164	3.9E-102	T	12-08-2023	IPR000432	DNA mismatch repair protein MutS, C-terminal	GO:0005524|GO:0006298|GO:0030983
CAI7198121.1	5a955f98fa20c4e4f93730a59ec41946	1242	ProSitePatterns	PS00486	DNA mismatch repair proteins mutS family signature.	1056	1072	-	T	12-08-2023	IPR000432	DNA mismatch repair protein MutS, C-terminal	GO:0005524|GO:0006298|GO:0030983
CAI7198121.1	5a955f98fa20c4e4f93730a59ec41946	1242	FunFam	G3DSA:3.40.1170.10:FF:000002	DNA mismatch repair protein	270	431	2.2E-64	T	12-08-2023	-	-
CAI7198121.1	5a955f98fa20c4e4f93730a59ec41946	1242	MobiDBLite	mobidb-lite	consensus disorder prediction	88	128	-	T	12-08-2023	-	-
CAI7198121.1	5a955f98fa20c4e4f93730a59ec41946	1242	MobiDBLite	mobidb-lite	consensus disorder prediction	214	268	-	T	12-08-2023	-	-
CAI7198121.1	5a955f98fa20c4e4f93730a59ec41946	1242	Coils	Coil	Coil	858	878	-	T	12-08-2023	-	-
CAI7198121.1	5a955f98fa20c4e4f93730a59ec41946	1242	Gene3D	G3DSA:3.40.50.300	-	923	1188	1.5E-81	T	12-08-2023	IPR027417	P-loop containing nucleoside triphosphate hydrolase	-
CAI7198121.1	5a955f98fa20c4e4f93730a59ec41946	1242	Gene3D	G3DSA:3.40.1170.10	DNA repair protein MutS, domain I	267	429	3.1E-51	T	12-08-2023	IPR016151	DNA mismatch repair protein MutS, N-terminal	GO:0005524|GO:0006298|GO:0030983
CAI7198121.1	5a955f98fa20c4e4f93730a59ec41946	1242	MobiDBLite	mobidb-lite	consensus disorder prediction	169	190	-	T	12-08-2023	-	-
CAI7198121.1	5a955f98fa20c4e4f93730a59ec41946	1242	SUPERFAMILY	SSF48334	DNA repair protein MutS, domain III	617	918	7.85E-69	T	12-08-2023	IPR036187	DNA mismatch repair protein MutS, core domain superfamily	-
CAI7198121.1	5a955f98fa20c4e4f93730a59ec41946	1242	Gene3D	G3DSA:1.10.1420.10	-	617	910	7.5E-79	T	12-08-2023	-	-
CAI7198121.1	5a955f98fa20c4e4f93730a59ec41946	1242	SUPERFAMILY	SSF55271	DNA repair protein MutS, domain I	300	422	1.31E-32	T	12-08-2023	IPR016151	DNA mismatch repair protein MutS, N-terminal	GO:0005524|GO:0006298|GO:0030983
CAI7198121.1	5a955f98fa20c4e4f93730a59ec41946	1242	Gene3D	G3DSA:1.10.1420.10	-	758	887	7.5E-79	T	12-08-2023	-	-
CAI7198121.1	5a955f98fa20c4e4f93730a59ec41946	1242	Pfam	PF05192	MutS domain III	620	910	5.1E-35	T	12-08-2023	IPR007696	DNA mismatch repair protein MutS, core	GO:0005524|GO:0006298|GO:0030983
CAI7198121.1	5a955f98fa20c4e4f93730a59ec41946	1242	SUPERFAMILY	SSF52540	P-loop containing nucleoside triphosphate hydrolases	941	1168	1.33E-45	T	12-08-2023	IPR027417	P-loop containing nucleoside triphosphate hydrolase	-
CAI7198121.1	5a955f98fa20c4e4f93730a59ec41946	1242	Pfam	PF05188	MutS domain II	463	596	6.3E-11	T	12-08-2023	IPR007860	DNA mismatch repair protein MutS, connector domain	GO:0005524|GO:0006298|GO:0030983
KAE9578886.1	5a2f57eede1171adaab6a63553a851e9	992	ProSitePatterns	PS00486	DNA mismatch repair proteins mutS family signature.	879	895	-	T	12-08-2023	IPR000432	DNA mismatch repair protein MutS, C-terminal	GO:0005524|GO:0006298|GO:0030983
KAE9578886.1	5a2f57eede1171adaab6a63553a851e9	992	SMART	SM00533	DNAend	411	777	1.0E-42	T	12-08-2023	IPR007696	DNA mismatch repair protein MutS, core	GO:0005524|GO:0006298|GO:0030983
KAE9578886.1	5a2f57eede1171adaab6a63553a851e9	992	Pfam	PF00488	MutS domain V	801	990	1.2E-70	T	12-08-2023	IPR000432	DNA mismatch repair protein MutS, C-terminal	GO:0005524|GO:0006298|GO:0030983
KAE9578886.1	5a2f57eede1171adaab6a63553a851e9	992	SUPERFAMILY	SSF52540	P-loop containing nucleoside triphosphate hydrolases	754	991	3.6E-49	T	12-08-2023	IPR027417	P-loop containing nucleoside triphosphate hydrolase	-
KAE9578886.1	5a2f57eede1171adaab6a63553a851e9	992	Gene3D	G3DSA:1.10.1420.10	-	596	689	6.4E-13	T	12-08-2023	-	-
KAE9578886.1	5a2f57eede1171adaab6a63553a851e9	992	Gene3D	G3DSA:3.40.1170.10	DNA repair protein MutS, domain I	89	214	5.0E-28	T	12-08-2023	IPR016151	DNA mismatch repair protein MutS, N-terminal	GO:0005524|GO:0006298|GO:0030983
KAE9578886.1	5a2f57eede1171adaab6a63553a851e9	992	PANTHER	PTHR11361	DNA MISMATCH REPAIR PROTEIN MUTS FAMILY MEMBER	139	990	1.1E-125	T	12-08-2023	IPR045076	DNA mismatch repair MutS family	GO:0005524|GO:0006298|GO:0030983|GO:0140664
KAE9578886.1	5a2f57eede1171adaab6a63553a851e9	992	Pfam	PF05192	MutS domain III	396	745	1.2E-44	T	12-08-2023	IPR007696	DNA mismatch repair protein MutS, core	GO:0005524|GO:0006298|GO:0030983
KAE9578886.1	5a2f57eede1171adaab6a63553a851e9	992	FunFam	G3DSA:1.10.1420.10:FF:000042	DNA mismatch repair protein Msh1	390	570	1.7E-70	T	12-08-2023	-	-
KAE9578886.1	5a2f57eede1171adaab6a63553a851e9	992	SUPERFAMILY	SSF48334	DNA repair protein MutS, domain III	394	751	2.49E-56	T	12-08-2023	IPR036187	DNA mismatch repair protein MutS, core domain superfamily	-
KAE9578886.1	5a2f57eede1171adaab6a63553a851e9	992	Pfam	PF05188	MutS domain II	264	316	2.3E-6	T	12-08-2023	IPR007860	DNA mismatch repair protein MutS, connector domain	GO:0005524|GO:0006298|GO:0030983
KAE9578886.1	5a2f57eede1171adaab6a63553a851e9	992	MobiDBLite	mobidb-lite	consensus disorder prediction	233	256	-	T	12-08-2023	-	-
KAE9578886.1	5a2f57eede1171adaab6a63553a851e9	992	Gene3D	G3DSA:3.40.50.300	-	753	992	8.8E-85	T	12-08-2023	IPR027417	P-loop containing nucleoside triphosphate hydrolase	-
KAE9578886.1	5a2f57eede1171adaab6a63553a851e9	992	Pfam	PF01624	MutS domain I	106	212	4.0E-18	T	12-08-2023	IPR007695	DNA mismatch repair protein MutS-like, N-terminal	GO:0005524|GO:0006298|GO:0030983
KAE9578886.1	5a2f57eede1171adaab6a63553a851e9	992	FunFam	G3DSA:3.40.50.300:FF:001238	DNA mismatch repair protein	754	992	2.1E-113	T	12-08-2023	-	-
KAE9578886.1	5a2f57eede1171adaab6a63553a851e9	992	Gene3D	G3DSA:1.10.1420.10	-	690	745	6.4E-13	T	12-08-2023	-	-
KAE9578886.1	5a2f57eede1171adaab6a63553a851e9	992	MobiDBLite	mobidb-lite	consensus disorder prediction	235	250	-	T	12-08-2023	-	-
KAE9578886.1	5a2f57eede1171adaab6a63553a851e9	992	SMART	SM00534	mutATP5	798	991	1.9E-98	T	12-08-2023	IPR000432	DNA mismatch repair protein MutS, C-terminal	GO:0005524|GO:0006298|GO:0030983
KAE9578886.1	5a2f57eede1171adaab6a63553a851e9	992	Gene3D	G3DSA:1.10.1420.10	-	390	540	2.3E-27	T	12-08-2023	-	-
KAE9578886.1	5a2f57eede1171adaab6a63553a851e9	992	FunFam	G3DSA:3.40.1170.10:FF:000010	DNA mismatch repair protein Msh1	88	214	6.1E-66	T	12-08-2023	-	-
KAE9578886.1	5a2f57eede1171adaab6a63553a851e9	992	Gene3D	G3DSA:3.30.420.110	MutS, connector domain	257	385	4.9E-10	T	12-08-2023	IPR036678	MutS, connector domain superfamily	GO:0005524|GO:0006298|GO:0030983
KAE9578886.1	5a2f57eede1171adaab6a63553a851e9	992	SUPERFAMILY	SSF53150	DNA repair protein MutS, domain II	210	407	2.88E-23	T	12-08-2023	IPR036678	MutS, connector domain superfamily	GO:0005524|GO:0006298|GO:0030983
KAE9578886.1	5a2f57eede1171adaab6a63553a851e9	992	PIRSF	PIRSF037677	Msh6	105	990	2.3E-114	T	12-08-2023	IPR017261	DNA mismatch repair protein MutS/MSH	GO:0006298|GO:0030983
KAE9578886.1	5a2f57eede1171adaab6a63553a851e9	992	Coils	Coil	Coil	619	639	-	T	12-08-2023	-	-
KAE9578886.1	5a2f57eede1171adaab6a63553a851e9	992	SUPERFAMILY	SSF55271	DNA repair protein MutS, domain I	91	208	4.58E-29	T	12-08-2023	IPR016151	DNA mismatch repair protein MutS, N-terminal	GO:0005524|GO:0006298|GO:0030983
KAF4891570.1	5a2f57eede1171adaab6a63553a851e9	992	ProSitePatterns	PS00486	DNA mismatch repair proteins mutS family signature.	879	895	-	T	12-08-2023	IPR000432	DNA mismatch repair protein MutS, C-terminal	GO:0005524|GO:0006298|GO:0030983
KAF4891570.1	5a2f57eede1171adaab6a63553a851e9	992	SMART	SM00533	DNAend	411	777	1.0E-42	T	12-08-2023	IPR007696	DNA mismatch repair protein MutS, core	GO:0005524|GO:0006298|GO:0030983
KAF4891570.1	5a2f57eede1171adaab6a63553a851e9	992	Pfam	PF00488	MutS domain V	801	990	1.2E-70	T	12-08-2023	IPR000432	DNA mismatch repair protein MutS, C-terminal	GO:0005524|GO:0006298|GO:0030983
KAF4891570.1	5a2f57eede1171adaab6a63553a851e9	992	SUPERFAMILY	SSF52540	P-loop containing nucleoside triphosphate hydrolases	754	991	3.6E-49	T	12-08-2023	IPR027417	P-loop containing nucleoside triphosphate hydrolase	-
KAF4891570.1	5a2f57eede1171adaab6a63553a851e9	992	Gene3D	G3DSA:1.10.1420.10	-	596	689	6.4E-13	T	12-08-2023	-	-
KAF4891570.1	5a2f57eede1171adaab6a63553a851e9	992	Gene3D	G3DSA:3.40.1170.10	DNA repair protein MutS, domain I	89	214	5.0E-28	T	12-08-2023	IPR016151	DNA mismatch repair protein MutS, N-terminal	GO:0005524|GO:0006298|GO:0030983
KAF4891570.1	5a2f57eede1171adaab6a63553a851e9	992	PANTHER	PTHR11361	DNA MISMATCH REPAIR PROTEIN MUTS FAMILY MEMBER	139	990	1.1E-125	T	12-08-2023	IPR045076	DNA mismatch repair MutS family	GO:0005524|GO:0006298|GO:0030983|GO:0140664
KAF4891570.1	5a2f57eede1171adaab6a63553a851e9	992	Pfam	PF05192	MutS domain III	396	745	1.2E-44	T	12-08-2023	IPR007696	DNA mismatch repair protein MutS, core	GO:0005524|GO:0006298|GO:0030983
KAF4891570.1	5a2f57eede1171adaab6a63553a851e9	992	FunFam	G3DSA:1.10.1420.10:FF:000042	DNA mismatch repair protein Msh1	390	570	1.7E-70	T	12-08-2023	-	-
KAF4891570.1	5a2f57eede1171adaab6a63553a851e9	992	SUPERFAMILY	SSF48334	DNA repair protein MutS, domain III	394	751	2.49E-56	T	12-08-2023	IPR036187	DNA mismatch repair protein MutS, core domain superfamily	-
KAF4891570.1	5a2f57eede1171adaab6a63553a851e9	992	Pfam	PF05188	MutS domain II	264	316	2.3E-6	T	12-08-2023	IPR007860	DNA mismatch repair protein MutS, connector domain	GO:0005524|GO:0006298|GO:0030983
KAF4891570.1	5a2f57eede1171adaab6a63553a851e9	992	MobiDBLite	mobidb-lite	consensus disorder prediction	233	256	-	T	12-08-2023	-	-
KAF4891570.1	5a2f57eede1171adaab6a63553a851e9	992	Gene3D	G3DSA:3.40.50.300	-	753	992	8.8E-85	T	12-08-2023	IPR027417	P-loop containing nucleoside triphosphate hydrolase	-
KAF4891570.1	5a2f57eede1171adaab6a63553a851e9	992	Pfam	PF01624	MutS domain I	106	212	4.0E-18	T	12-08-2023	IPR007695	DNA mismatch repair protein MutS-like, N-terminal	GO:0005524|GO:0006298|GO:0030983
KAF4891570.1	5a2f57eede1171adaab6a63553a851e9	992	FunFam	G3DSA:3.40.50.300:FF:001238	DNA mismatch repair protein	754	992	2.1E-113	T	12-08-2023	-	-
KAF4891570.1	5a2f57eede1171adaab6a63553a851e9	992	Gene3D	G3DSA:1.10.1420.10	-	690	745	6.4E-13	T	12-08-2023	-	-
KAF4891570.1	5a2f57eede1171adaab6a63553a851e9	992	MobiDBLite	mobidb-lite	consensus disorder prediction	235	250	-	T	12-08-2023	-	-
KAF4891570.1	5a2f57eede1171adaab6a63553a851e9	992	SMART	SM00534	mutATP5	798	991	1.9E-98	T	12-08-2023	IPR000432	DNA mismatch repair protein MutS, C-terminal	GO:0005524|GO:0006298|GO:0030983
KAF4891570.1	5a2f57eede1171adaab6a63553a851e9	992	Gene3D	G3DSA:1.10.1420.10	-	390	540	2.3E-27	T	12-08-2023	-	-
KAF4891570.1	5a2f57eede1171adaab6a63553a851e9	992	FunFam	G3DSA:3.40.1170.10:FF:000010	DNA mismatch repair protein Msh1	88	214	6.1E-66	T	12-08-2023	-	-
KAF4891570.1	5a2f57eede1171adaab6a63553a851e9	992	Gene3D	G3DSA:3.30.420.110	MutS, connector domain	257	385	4.9E-10	T	12-08-2023	IPR036678	MutS, connector domain superfamily	GO:0005524|GO:0006298|GO:0030983
KAF4891570.1	5a2f57eede1171adaab6a63553a851e9	992	SUPERFAMILY	SSF53150	DNA repair protein MutS, domain II	210	407	2.88E-23	T	12-08-2023	IPR036678	MutS, connector domain superfamily	GO:0005524|GO:0006298|GO:0030983
KAF4891570.1	5a2f57eede1171adaab6a63553a851e9	992	PIRSF	PIRSF037677	Msh6	105	990	2.3E-114	T	12-08-2023	IPR017261	DNA mismatch repair protein MutS/MSH	GO:0006298|GO:0030983
KAF4891570.1	5a2f57eede1171adaab6a63553a851e9	992	Coils	Coil	Coil	619	639	-	T	12-08-2023	-	-
KAF4891570.1	5a2f57eede1171adaab6a63553a851e9	992	SUPERFAMILY	SSF55271	DNA repair protein MutS, domain I	91	208	4.58E-29	T	12-08-2023	IPR016151	DNA mismatch repair protein MutS, N-terminal	GO:0005524|GO:0006298|GO:0030983
KAF4885286.1	5a2f57eede1171adaab6a63553a851e9	992	ProSitePatterns	PS00486	DNA mismatch repair proteins mutS family signature.	879	895	-	T	12-08-2023	IPR000432	DNA mismatch repair protein MutS, C-terminal	GO:0005524|GO:0006298|GO:0030983
KAF4885286.1	5a2f57eede1171adaab6a63553a851e9	992	SMART	SM00533	DNAend	411	777	1.0E-42	T	12-08-2023	IPR007696	DNA mismatch repair protein MutS, core	GO:0005524|GO:0006298|GO:0030983
KAF4885286.1	5a2f57eede1171adaab6a63553a851e9	992	Pfam	PF00488	MutS domain V	801	990	1.2E-70	T	12-08-2023	IPR000432	DNA mismatch repair protein MutS, C-terminal	GO:0005524|GO:0006298|GO:0030983
KAF4885286.1	5a2f57eede1171adaab6a63553a851e9	992	SUPERFAMILY	SSF52540	P-loop containing nucleoside triphosphate hydrolases	754	991	3.6E-49	T	12-08-2023	IPR027417	P-loop containing nucleoside triphosphate hydrolase	-
KAF4885286.1	5a2f57eede1171adaab6a63553a851e9	992	Gene3D	G3DSA:1.10.1420.10	-	596	689	6.4E-13	T	12-08-2023	-	-
KAF4885286.1	5a2f57eede1171adaab6a63553a851e9	992	Gene3D	G3DSA:3.40.1170.10	DNA repair protein MutS, domain I	89	214	5.0E-28	T	12-08-2023	IPR016151	DNA mismatch repair protein MutS, N-terminal	GO:0005524|GO:0006298|GO:0030983
KAF4885286.1	5a2f57eede1171adaab6a63553a851e9	992	PANTHER	PTHR11361	DNA MISMATCH REPAIR PROTEIN MUTS FAMILY MEMBER	139	990	1.1E-125	T	12-08-2023	IPR045076	DNA mismatch repair MutS family	GO:0005524|GO:0006298|GO:0030983|GO:0140664
KAF4885286.1	5a2f57eede1171adaab6a63553a851e9	992	Pfam	PF05192	MutS domain III	396	745	1.2E-44	T	12-08-2023	IPR007696	DNA mismatch repair protein MutS, core	GO:0005524|GO:0006298|GO:0030983
KAF4885286.1	5a2f57eede1171adaab6a63553a851e9	992	FunFam	G3DSA:1.10.1420.10:FF:000042	DNA mismatch repair protein Msh1	390	570	1.7E-70	T	12-08-2023	-	-
KAF4885286.1	5a2f57eede1171adaab6a63553a851e9	992	SUPERFAMILY	SSF48334	DNA repair protein MutS, domain III	394	751	2.49E-56	T	12-08-2023	IPR036187	DNA mismatch repair protein MutS, core domain superfamily	-
KAF4885286.1	5a2f57eede1171adaab6a63553a851e9	992	Pfam	PF05188	MutS domain II	264	316	2.3E-6	T	12-08-2023	IPR007860	DNA mismatch repair protein MutS, connector domain	GO:0005524|GO:0006298|GO:0030983
KAF4885286.1	5a2f57eede1171adaab6a63553a851e9	992	MobiDBLite	mobidb-lite	consensus disorder prediction	233	256	-	T	12-08-2023	-	-
KAF4885286.1	5a2f57eede1171adaab6a63553a851e9	992	Gene3D	G3DSA:3.40.50.300	-	753	992	8.8E-85	T	12-08-2023	IPR027417	P-loop containing nucleoside triphosphate hydrolase	-
KAF4885286.1	5a2f57eede1171adaab6a63553a851e9	992	Pfam	PF01624	MutS domain I	106	212	4.0E-18	T	12-08-2023	IPR007695	DNA mismatch repair protein MutS-like, N-terminal	GO:0005524|GO:0006298|GO:0030983
KAF4885286.1	5a2f57eede1171adaab6a63553a851e9	992	FunFam	G3DSA:3.40.50.300:FF:001238	DNA mismatch repair protein	754	992	2.1E-113	T	12-08-2023	-	-
KAF4885286.1	5a2f57eede1171adaab6a63553a851e9	992	Gene3D	G3DSA:1.10.1420.10	-	690	745	6.4E-13	T	12-08-2023	-	-
KAF4885286.1	5a2f57eede1171adaab6a63553a851e9	992	MobiDBLite	mobidb-lite	consensus disorder prediction	235	250	-	T	12-08-2023	-	-
KAF4885286.1	5a2f57eede1171adaab6a63553a851e9	992	SMART	SM00534	mutATP5	798	991	1.9E-98	T	12-08-2023	IPR000432	DNA mismatch repair protein MutS, C-terminal	GO:0005524|GO:0006298|GO:0030983
KAF4885286.1	5a2f57eede1171adaab6a63553a851e9	992	Gene3D	G3DSA:1.10.1420.10	-	390	540	2.3E-27	T	12-08-2023	-	-
KAF4885286.1	5a2f57eede1171adaab6a63553a851e9	992	FunFam	G3DSA:3.40.1170.10:FF:000010	DNA mismatch repair protein Msh1	88	214	6.1E-66	T	12-08-2023	-	-
KAF4885286.1	5a2f57eede1171adaab6a63553a851e9	992	Gene3D	G3DSA:3.30.420.110	MutS, connector domain	257	385	4.9E-10	T	12-08-2023	IPR036678	MutS, connector domain superfamily	GO:0005524|GO:0006298|GO:0030983
KAF4885286.1	5a2f57eede1171adaab6a63553a851e9	992	SUPERFAMILY	SSF53150	DNA repair protein MutS, domain II	210	407	2.88E-23	T	12-08-2023	IPR036678	MutS, connector domain superfamily	GO:0005524|GO:0006298|GO:0030983
KAF4885286.1	5a2f57eede1171adaab6a63553a851e9	992	PIRSF	PIRSF037677	Msh6	105	990	2.3E-114	T	12-08-2023	IPR017261	DNA mismatch repair protein MutS/MSH	GO:0006298|GO:0030983
KAF4885286.1	5a2f57eede1171adaab6a63553a851e9	992	Coils	Coil	Coil	619	639	-	T	12-08-2023	-	-
KAF4885286.1	5a2f57eede1171adaab6a63553a851e9	992	SUPERFAMILY	SSF55271	DNA repair protein MutS, domain I	91	208	4.58E-29	T	12-08-2023	IPR016151	DNA mismatch repair protein MutS, N-terminal	GO:0005524|GO:0006298|GO:0030983
KAF4423315.1	5a2f57eede1171adaab6a63553a851e9	992	ProSitePatterns	PS00486	DNA mismatch repair proteins mutS family signature.	879	895	-	T	12-08-2023	IPR000432	DNA mismatch repair protein MutS, C-terminal	GO:0005524|GO:0006298|GO:0030983
KAF4423315.1	5a2f57eede1171adaab6a63553a851e9	992	SMART	SM00533	DNAend	411	777	1.0E-42	T	12-08-2023	IPR007696	DNA mismatch repair protein MutS, core	GO:0005524|GO:0006298|GO:0030983
KAF4423315.1	5a2f57eede1171adaab6a63553a851e9	992	Pfam	PF00488	MutS domain V	801	990	1.2E-70	T	12-08-2023	IPR000432	DNA mismatch repair protein MutS, C-terminal	GO:0005524|GO:0006298|GO:0030983
KAF4423315.1	5a2f57eede1171adaab6a63553a851e9	992	SUPERFAMILY	SSF52540	P-loop containing nucleoside triphosphate hydrolases	754	991	3.6E-49	T	12-08-2023	IPR027417	P-loop containing nucleoside triphosphate hydrolase	-
KAF4423315.1	5a2f57eede1171adaab6a63553a851e9	992	Gene3D	G3DSA:1.10.1420.10	-	596	689	6.4E-13	T	12-08-2023	-	-
KAF4423315.1	5a2f57eede1171adaab6a63553a851e9	992	Gene3D	G3DSA:3.40.1170.10	DNA repair protein MutS, domain I	89	214	5.0E-28	T	12-08-2023	IPR016151	DNA mismatch repair protein MutS, N-terminal	GO:0005524|GO:0006298|GO:0030983
KAF4423315.1	5a2f57eede1171adaab6a63553a851e9	992	PANTHER	PTHR11361	DNA MISMATCH REPAIR PROTEIN MUTS FAMILY MEMBER	139	990	1.1E-125	T	12-08-2023	IPR045076	DNA mismatch repair MutS family	GO:0005524|GO:0006298|GO:0030983|GO:0140664
KAF4423315.1	5a2f57eede1171adaab6a63553a851e9	992	Pfam	PF05192	MutS domain III	396	745	1.2E-44	T	12-08-2023	IPR007696	DNA mismatch repair protein MutS, core	GO:0005524|GO:0006298|GO:0030983
KAF4423315.1	5a2f57eede1171adaab6a63553a851e9	992	FunFam	G3DSA:1.10.1420.10:FF:000042	DNA mismatch repair protein Msh1	390	570	1.7E-70	T	12-08-2023	-	-
KAF4423315.1	5a2f57eede1171adaab6a63553a851e9	992	SUPERFAMILY	SSF48334	DNA repair protein MutS, domain III	394	751	2.49E-56	T	12-08-2023	IPR036187	DNA mismatch repair protein MutS, core domain superfamily	-
KAF4423315.1	5a2f57eede1171adaab6a63553a851e9	992	Pfam	PF05188	MutS domain II	264	316	2.3E-6	T	12-08-2023	IPR007860	DNA mismatch repair protein MutS, connector domain	GO:0005524|GO:0006298|GO:0030983
KAF4423315.1	5a2f57eede1171adaab6a63553a851e9	992	MobiDBLite	mobidb-lite	consensus disorder prediction	233	256	-	T	12-08-2023	-	-
KAF4423315.1	5a2f57eede1171adaab6a63553a851e9	992	Gene3D	G3DSA:3.40.50.300	-	753	992	8.8E-85	T	12-08-2023	IPR027417	P-loop containing nucleoside triphosphate hydrolase	-
KAF4423315.1	5a2f57eede1171adaab6a63553a851e9	992	Pfam	PF01624	MutS domain I	106	212	4.0E-18	T	12-08-2023	IPR007695	DNA mismatch repair protein MutS-like, N-terminal	GO:0005524|GO:0006298|GO:0030983
KAF4423315.1	5a2f57eede1171adaab6a63553a851e9	992	FunFam	G3DSA:3.40.50.300:FF:001238	DNA mismatch repair protein	754	992	2.1E-113	T	12-08-2023	-	-
KAF4423315.1	5a2f57eede1171adaab6a63553a851e9	992	Gene3D	G3DSA:1.10.1420.10	-	690	745	6.4E-13	T	12-08-2023	-	-
KAF4423315.1	5a2f57eede1171adaab6a63553a851e9	992	MobiDBLite	mobidb-lite	consensus disorder prediction	235	250	-	T	12-08-2023	-	-
KAF4423315.1	5a2f57eede1171adaab6a63553a851e9	992	SMART	SM00534	mutATP5	798	991	1.9E-98	T	12-08-2023	IPR000432	DNA mismatch repair protein MutS, C-terminal	GO:0005524|GO:0006298|GO:0030983
KAF4423315.1	5a2f57eede1171adaab6a63553a851e9	992	Gene3D	G3DSA:1.10.1420.10	-	390	540	2.3E-27	T	12-08-2023	-	-
KAF4423315.1	5a2f57eede1171adaab6a63553a851e9	992	FunFam	G3DSA:3.40.1170.10:FF:000010	DNA mismatch repair protein Msh1	88	214	6.1E-66	T	12-08-2023	-	-
KAF4423315.1	5a2f57eede1171adaab6a63553a851e9	992	Gene3D	G3DSA:3.30.420.110	MutS, connector domain	257	385	4.9E-10	T	12-08-2023	IPR036678	MutS, connector domain superfamily	GO:0005524|GO:0006298|GO:0030983
KAF4423315.1	5a2f57eede1171adaab6a63553a851e9	992	SUPERFAMILY	SSF53150	DNA repair protein MutS, domain II	210	407	2.88E-23	T	12-08-2023	IPR036678	MutS, connector domain superfamily	GO:0005524|GO:0006298|GO:0030983
KAF4423315.1	5a2f57eede1171adaab6a63553a851e9	992	PIRSF	PIRSF037677	Msh6	105	990	2.3E-114	T	12-08-2023	IPR017261	DNA mismatch repair protein MutS/MSH	GO:0006298|GO:0030983
KAF4423315.1	5a2f57eede1171adaab6a63553a851e9	992	Coils	Coil	Coil	619	639	-	T	12-08-2023	-	-
KAF4423315.1	5a2f57eede1171adaab6a63553a851e9	992	SUPERFAMILY	SSF55271	DNA repair protein MutS, domain I	91	208	4.58E-29	T	12-08-2023	IPR016151	DNA mismatch repair protein MutS, N-terminal	GO:0005524|GO:0006298|GO:0030983
KAF4927188.1	5a2f57eede1171adaab6a63553a851e9	992	ProSitePatterns	PS00486	DNA mismatch repair proteins mutS family signature.	879	895	-	T	12-08-2023	IPR000432	DNA mismatch repair protein MutS, C-terminal	GO:0005524|GO:0006298|GO:0030983
KAF4927188.1	5a2f57eede1171adaab6a63553a851e9	992	SMART	SM00533	DNAend	411	777	1.0E-42	T	12-08-2023	IPR007696	DNA mismatch repair protein MutS, core	GO:0005524|GO:0006298|GO:0030983
KAF4927188.1	5a2f57eede1171adaab6a63553a851e9	992	Pfam	PF00488	MutS domain V	801	990	1.2E-70	T	12-08-2023	IPR000432	DNA mismatch repair protein MutS, C-terminal	GO:0005524|GO:0006298|GO:0030983
KAF4927188.1	5a2f57eede1171adaab6a63553a851e9	992	SUPERFAMILY	SSF52540	P-loop containing nucleoside triphosphate hydrolases	754	991	3.6E-49	T	12-08-2023	IPR027417	P-loop containing nucleoside triphosphate hydrolase	-
KAF4927188.1	5a2f57eede1171adaab6a63553a851e9	992	Gene3D	G3DSA:1.10.1420.10	-	596	689	6.4E-13	T	12-08-2023	-	-
KAF4927188.1	5a2f57eede1171adaab6a63553a851e9	992	Gene3D	G3DSA:3.40.1170.10	DNA repair protein MutS, domain I	89	214	5.0E-28	T	12-08-2023	IPR016151	DNA mismatch repair protein MutS, N-terminal	GO:0005524|GO:0006298|GO:0030983
KAF4927188.1	5a2f57eede1171adaab6a63553a851e9	992	PANTHER	PTHR11361	DNA MISMATCH REPAIR PROTEIN MUTS FAMILY MEMBER	139	990	1.1E-125	T	12-08-2023	IPR045076	DNA mismatch repair MutS family	GO:0005524|GO:0006298|GO:0030983|GO:0140664
KAF4927188.1	5a2f57eede1171adaab6a63553a851e9	992	Pfam	PF05192	MutS domain III	396	745	1.2E-44	T	12-08-2023	IPR007696	DNA mismatch repair protein MutS, core	GO:0005524|GO:0006298|GO:0030983
KAF4927188.1	5a2f57eede1171adaab6a63553a851e9	992	FunFam	G3DSA:1.10.1420.10:FF:000042	DNA mismatch repair protein Msh1	390	570	1.7E-70	T	12-08-2023	-	-
KAF4927188.1	5a2f57eede1171adaab6a63553a851e9	992	SUPERFAMILY	SSF48334	DNA repair protein MutS, domain III	394	751	2.49E-56	T	12-08-2023	IPR036187	DNA mismatch repair protein MutS, core domain superfamily	-
KAF4927188.1	5a2f57eede1171adaab6a63553a851e9	992	Pfam	PF05188	MutS domain II	264	316	2.3E-6	T	12-08-2023	IPR007860	DNA mismatch repair protein MutS, connector domain	GO:0005524|GO:0006298|GO:0030983
KAF4927188.1	5a2f57eede1171adaab6a63553a851e9	992	MobiDBLite	mobidb-lite	consensus disorder prediction	233	256	-	T	12-08-2023	-	-
KAF4927188.1	5a2f57eede1171adaab6a63553a851e9	992	Gene3D	G3DSA:3.40.50.300	-	753	992	8.8E-85	T	12-08-2023	IPR027417	P-loop containing nucleoside triphosphate hydrolase	-
KAF4927188.1	5a2f57eede1171adaab6a63553a851e9	992	Pfam	PF01624	MutS domain I	106	212	4.0E-18	T	12-08-2023	IPR007695	DNA mismatch repair protein MutS-like, N-terminal	GO:0005524|GO:0006298|GO:0030983
KAF4927188.1	5a2f57eede1171adaab6a63553a851e9	992	FunFam	G3DSA:3.40.50.300:FF:001238	DNA mismatch repair protein	754	992	2.1E-113	T	12-08-2023	-	-
KAF4927188.1	5a2f57eede1171adaab6a63553a851e9	992	Gene3D	G3DSA:1.10.1420.10	-	690	745	6.4E-13	T	12-08-2023	-	-
KAF4927188.1	5a2f57eede1171adaab6a63553a851e9	992	MobiDBLite	mobidb-lite	consensus disorder prediction	235	250	-	T	12-08-2023	-	-
KAF4927188.1	5a2f57eede1171adaab6a63553a851e9	992	SMART	SM00534	mutATP5	798	991	1.9E-98	T	12-08-2023	IPR000432	DNA mismatch repair protein MutS, C-terminal	GO:0005524|GO:0006298|GO:0030983
KAF4927188.1	5a2f57eede1171adaab6a63553a851e9	992	Gene3D	G3DSA:1.10.1420.10	-	390	540	2.3E-27	T	12-08-2023	-	-
KAF4927188.1	5a2f57eede1171adaab6a63553a851e9	992	FunFam	G3DSA:3.40.1170.10:FF:000010	DNA mismatch repair protein Msh1	88	214	6.1E-66	T	12-08-2023	-	-
KAF4927188.1	5a2f57eede1171adaab6a63553a851e9	992	Gene3D	G3DSA:3.30.420.110	MutS, connector domain	257	385	4.9E-10	T	12-08-2023	IPR036678	MutS, connector domain superfamily	GO:0005524|GO:0006298|GO:0030983
KAF4927188.1	5a2f57eede1171adaab6a63553a851e9	992	SUPERFAMILY	SSF53150	DNA repair protein MutS, domain II	210	407	2.88E-23	T	12-08-2023	IPR036678	MutS, connector domain superfamily	GO:0005524|GO:0006298|GO:0030983
KAF4927188.1	5a2f57eede1171adaab6a63553a851e9	992	PIRSF	PIRSF037677	Msh6	105	990	2.3E-114	T	12-08-2023	IPR017261	DNA mismatch repair protein MutS/MSH	GO:0006298|GO:0030983
KAF4927188.1	5a2f57eede1171adaab6a63553a851e9	992	Coils	Coil	Coil	619	639	-	T	12-08-2023	-	-
KAF4927188.1	5a2f57eede1171adaab6a63553a851e9	992	SUPERFAMILY	SSF55271	DNA repair protein MutS, domain I	91	208	4.58E-29	T	12-08-2023	IPR016151	DNA mismatch repair protein MutS, N-terminal	GO:0005524|GO:0006298|GO:0030983
XP_031888433.1	5a2f57eede1171adaab6a63553a851e9	992	ProSitePatterns	PS00486	DNA mismatch repair proteins mutS family signature.	879	895	-	T	12-08-2023	IPR000432	DNA mismatch repair protein MutS, C-terminal	GO:0005524|GO:0006298|GO:0030983
XP_031888433.1	5a2f57eede1171adaab6a63553a851e9	992	SMART	SM00533	DNAend	411	777	1.0E-42	T	12-08-2023	IPR007696	DNA mismatch repair protein MutS, core	GO:0005524|GO:0006298|GO:0030983
XP_031888433.1	5a2f57eede1171adaab6a63553a851e9	992	Pfam	PF00488	MutS domain V	801	990	1.2E-70	T	12-08-2023	IPR000432	DNA mismatch repair protein MutS, C-terminal	GO:0005524|GO:0006298|GO:0030983
XP_031888433.1	5a2f57eede1171adaab6a63553a851e9	992	SUPERFAMILY	SSF52540	P-loop containing nucleoside triphosphate hydrolases	754	991	3.6E-49	T	12-08-2023	IPR027417	P-loop containing nucleoside triphosphate hydrolase	-
XP_031888433.1	5a2f57eede1171adaab6a63553a851e9	992	Gene3D	G3DSA:1.10.1420.10	-	596	689	6.4E-13	T	12-08-2023	-	-
XP_031888433.1	5a2f57eede1171adaab6a63553a851e9	992	Gene3D	G3DSA:3.40.1170.10	DNA repair protein MutS, domain I	89	214	5.0E-28	T	12-08-2023	IPR016151	DNA mismatch repair protein MutS, N-terminal	GO:0005524|GO:0006298|GO:0030983
XP_031888433.1	5a2f57eede1171adaab6a63553a851e9	992	PANTHER	PTHR11361	DNA MISMATCH REPAIR PROTEIN MUTS FAMILY MEMBER	139	990	1.1E-125	T	12-08-2023	IPR045076	DNA mismatch repair MutS family	GO:0005524|GO:0006298|GO:0030983|GO:0140664
XP_031888433.1	5a2f57eede1171adaab6a63553a851e9	992	Pfam	PF05192	MutS domain III	396	745	1.2E-44	T	12-08-2023	IPR007696	DNA mismatch repair protein MutS, core	GO:0005524|GO:0006298|GO:0030983
XP_031888433.1	5a2f57eede1171adaab6a63553a851e9	992	FunFam	G3DSA:1.10.1420.10:FF:000042	DNA mismatch repair protein Msh1	390	570	1.7E-70	T	12-08-2023	-	-
XP_031888433.1	5a2f57eede1171adaab6a63553a851e9	992	SUPERFAMILY	SSF48334	DNA repair protein MutS, domain III	394	751	2.49E-56	T	12-08-2023	IPR036187	DNA mismatch repair protein MutS, core domain superfamily	-
XP_031888433.1	5a2f57eede1171adaab6a63553a851e9	992	Pfam	PF05188	MutS domain II	264	316	2.3E-6	T	12-08-2023	IPR007860	DNA mismatch repair protein MutS, connector domain	GO:0005524|GO:0006298|GO:0030983
XP_031888433.1	5a2f57eede1171adaab6a63553a851e9	992	MobiDBLite	mobidb-lite	consensus disorder prediction	233	256	-	T	12-08-2023	-	-
XP_031888433.1	5a2f57eede1171adaab6a63553a851e9	992	Gene3D	G3DSA:3.40.50.300	-	753	992	8.8E-85	T	12-08-2023	IPR027417	P-loop containing nucleoside triphosphate hydrolase	-
XP_031888433.1	5a2f57eede1171adaab6a63553a851e9	992	Pfam	PF01624	MutS domain I	106	212	4.0E-18	T	12-08-2023	IPR007695	DNA mismatch repair protein MutS-like, N-terminal	GO:0005524|GO:0006298|GO:0030983
XP_031888433.1	5a2f57eede1171adaab6a63553a851e9	992	FunFam	G3DSA:3.40.50.300:FF:001238	DNA mismatch repair protein	754	992	2.1E-113	T	12-08-2023	-	-
XP_031888433.1	5a2f57eede1171adaab6a63553a851e9	992	Gene3D	G3DSA:1.10.1420.10	-	690	745	6.4E-13	T	12-08-2023	-	-
XP_031888433.1	5a2f57eede1171adaab6a63553a851e9	992	MobiDBLite	mobidb-lite	consensus disorder prediction	235	250	-	T	12-08-2023	-	-
XP_031888433.1	5a2f57eede1171adaab6a63553a851e9	992	SMART	SM00534	mutATP5	798	991	1.9E-98	T	12-08-2023	IPR000432	DNA mismatch repair protein MutS, C-terminal	GO:0005524|GO:0006298|GO:0030983
XP_031888433.1	5a2f57eede1171adaab6a63553a851e9	992	Gene3D	G3DSA:1.10.1420.10	-	390	540	2.3E-27	T	12-08-2023	-	-
XP_031888433.1	5a2f57eede1171adaab6a63553a851e9	992	FunFam	G3DSA:3.40.1170.10:FF:000010	DNA mismatch repair protein Msh1	88	214	6.1E-66	T	12-08-2023	-	-
XP_031888433.1	5a2f57eede1171adaab6a63553a851e9	992	Gene3D	G3DSA:3.30.420.110	MutS, connector domain	257	385	4.9E-10	T	12-08-2023	IPR036678	MutS, connector domain superfamily	GO:0005524|GO:0006298|GO:0030983
XP_031888433.1	5a2f57eede1171adaab6a63553a851e9	992	SUPERFAMILY	SSF53150	DNA repair protein MutS, domain II	210	407	2.88E-23	T	12-08-2023	IPR036678	MutS, connector domain superfamily	GO:0005524|GO:0006298|GO:0030983
XP_031888433.1	5a2f57eede1171adaab6a63553a851e9	992	PIRSF	PIRSF037677	Msh6	105	990	2.3E-114	T	12-08-2023	IPR017261	DNA mismatch repair protein MutS/MSH	GO:0006298|GO:0030983
XP_031888433.1	5a2f57eede1171adaab6a63553a851e9	992	Coils	Coil	Coil	619	639	-	T	12-08-2023	-	-
XP_031888433.1	5a2f57eede1171adaab6a63553a851e9	992	SUPERFAMILY	SSF55271	DNA repair protein MutS, domain I	91	208	4.58E-29	T	12-08-2023	IPR016151	DNA mismatch repair protein MutS, N-terminal	GO:0005524|GO:0006298|GO:0030983
NXM79122.1	3f5c89ea4a056cdccea9434498cb2864	1280	CDD	cd05837	PWWP_MSH6	6	109	2.07452E-56	T	12-08-2023	-	-
NXM79122.1	3f5c89ea4a056cdccea9434498cb2864	1280	Gene3D	G3DSA:3.40.50.300	-	993	1255	1.6E-99	T	12-08-2023	IPR027417	P-loop containing nucleoside triphosphate hydrolase	-
NXM79122.1	3f5c89ea4a056cdccea9434498cb2864	1280	FunFam	G3DSA:3.40.50.300:FF:000645	DNA mismatch repair protein	993	1255	7.6E-160	T	12-08-2023	-	-
NXM79122.1	3f5c89ea4a056cdccea9434498cb2864	1280	SUPERFAMILY	SSF48334	DNA repair protein MutS, domain III	656	989	2.35E-68	T	12-08-2023	IPR036187	DNA mismatch repair protein MutS, core domain superfamily	-
NXM79122.1	3f5c89ea4a056cdccea9434498cb2864	1280	FunFam	G3DSA:1.10.1420.10:FF:000006	DNA mismatch repair protein	653	818	1.3E-83	T	12-08-2023	-	-
NXM79122.1	3f5c89ea4a056cdccea9434498cb2864	1280	FunFam	G3DSA:3.40.1170.10:FF:000002	DNA mismatch repair protein	285	452	4.2E-76	T	12-08-2023	-	-
NXM79122.1	3f5c89ea4a056cdccea9434498cb2864	1280	Coils	Coil	Coil	931	951	-	T	12-08-2023	-	-
NXM79122.1	3f5c89ea4a056cdccea9434498cb2864	1280	SUPERFAMILY	SSF55271	DNA repair protein MutS, domain I	317	443	3.14E-33	T	12-08-2023	IPR016151	DNA mismatch repair protein MutS, N-terminal	GO:0005524|GO:0006298|GO:0030983
NXM79122.1	3f5c89ea4a056cdccea9434498cb2864	1280	Gene3D	G3DSA:2.30.30.140	-	1	117	4.3E-48	T	12-08-2023	-	-
NXM79122.1	3f5c89ea4a056cdccea9434498cb2864	1280	Pfam	PF05192	MutS domain III	659	984	3.7E-42	T	12-08-2023	IPR007696	DNA mismatch repair protein MutS, core	GO:0005524|GO:0006298|GO:0030983
NXM79122.1	3f5c89ea4a056cdccea9434498cb2864	1280	Pfam	PF00488	MutS domain V	1051	1244	4.4E-71	T	12-08-2023	IPR000432	DNA mismatch repair protein MutS, C-terminal	GO:0005524|GO:0006298|GO:0030983
NXM79122.1	3f5c89ea4a056cdccea9434498cb2864	1280	PIRSF	PIRSF037677	Msh6	16	1280	0.0	T	12-08-2023	IPR017261	DNA mismatch repair protein MutS/MSH	GO:0006298|GO:0030983
NXM79122.1	3f5c89ea4a056cdccea9434498cb2864	1280	Gene3D	G3DSA:1.10.1420.10	-	653	984	5.9E-130	T	12-08-2023	-	-
NXM79122.1	3f5c89ea4a056cdccea9434498cb2864	1280	Gene3D	G3DSA:1.10.1420.10	-	828	960	5.9E-130	T	12-08-2023	-	-
NXM79122.1	3f5c89ea4a056cdccea9434498cb2864	1280	PANTHER	PTHR11361	DNA MISMATCH REPAIR PROTEIN MUTS FAMILY MEMBER	332	1256	9.9E-202	T	12-08-2023	IPR045076	DNA mismatch repair MutS family	GO:0005524|GO:0006298|GO:0030983|GO:0140664
NXM79122.1	3f5c89ea4a056cdccea9434498cb2864	1280	Gene3D	G3DSA:3.30.420.110	MutS, connector domain	458	652	1.7E-69	T	12-08-2023	IPR036678	MutS, connector domain superfamily	GO:0005524|GO:0006298|GO:0030983
NXM79122.1	3f5c89ea4a056cdccea9434498cb2864	1280	Coils	Coil	Coil	118	138	-	T	12-08-2023	-	-
NXM79122.1	3f5c89ea4a056cdccea9434498cb2864	1280	ProSiteProfiles	PS50812	PWWP domain profile.	8	70	16.660492	T	12-08-2023	IPR000313	PWWP domain	-
NXM79122.1	3f5c89ea4a056cdccea9434498cb2864	1280	MobiDBLite	mobidb-lite	consensus disorder prediction	114	134	-	T	12-08-2023	-	-
NXM79122.1	3f5c89ea4a056cdccea9434498cb2864	1280	MobiDBLite	mobidb-lite	consensus disorder prediction	135	190	-	T	12-08-2023	-	-
NXM79122.1	3f5c89ea4a056cdccea9434498cb2864	1280	ProSitePatterns	PS00486	DNA mismatch repair proteins mutS family signature.	1128	1144	-	T	12-08-2023	IPR000432	DNA mismatch repair protein MutS, C-terminal	GO:0005524|GO:0006298|GO:0030983
NXM79122.1	3f5c89ea4a056cdccea9434498cb2864	1280	SMART	SM00534	mutATP5	1047	1241	6.8E-117	T	12-08-2023	IPR000432	DNA mismatch repair protein MutS, C-terminal	GO:0005524|GO:0006298|GO:0030983
NXM79122.1	3f5c89ea4a056cdccea9434498cb2864	1280	SUPERFAMILY	SSF63748	Tudor/PWWP/MBT	3	137	1.75E-28	T	12-08-2023	-	-
NXM79122.1	3f5c89ea4a056cdccea9434498cb2864	1280	Pfam	PF05190	MutS family domain IV	852	944	3.9E-17	T	12-08-2023	IPR007861	DNA mismatch repair protein MutS, clamp	GO:0005524|GO:0006298|GO:0030983
NXM79122.1	3f5c89ea4a056cdccea9434498cb2864	1280	SUPERFAMILY	SSF52540	P-loop containing nucleoside triphosphate hydrolases	1002	1245	4.97E-51	T	12-08-2023	IPR027417	P-loop containing nucleoside triphosphate hydrolase	-
NXM79122.1	3f5c89ea4a056cdccea9434498cb2864	1280	Gene3D	G3DSA:3.40.1170.10	DNA repair protein MutS, domain I	284	453	5.0E-61	T	12-08-2023	IPR016151	DNA mismatch repair protein MutS, N-terminal	GO:0005524|GO:0006298|GO:0030983
NXM79122.1	3f5c89ea4a056cdccea9434498cb2864	1280	FunFam	G3DSA:1.10.1420.10:FF:000005	DNA mismatch repair protein	828	960	4.5E-58	T	12-08-2023	-	-
NXM79122.1	3f5c89ea4a056cdccea9434498cb2864	1280	Pfam	PF00855	PWWP domain	9	99	2.7E-19	T	12-08-2023	IPR000313	PWWP domain	-
NXM79122.1	3f5c89ea4a056cdccea9434498cb2864	1280	Pfam	PF01624	MutS domain I	329	446	1.3E-33	T	12-08-2023	IPR007695	DNA mismatch repair protein MutS-like, N-terminal	GO:0005524|GO:0006298|GO:0030983
NXM79122.1	3f5c89ea4a056cdccea9434498cb2864	1280	SMART	SM00293	PWWP_4	6	68	5.7E-23	T	12-08-2023	IPR000313	PWWP domain	-
NXM79122.1	3f5c89ea4a056cdccea9434498cb2864	1280	FunFam	G3DSA:3.30.420.110:FF:000004	DNA mismatch repair protein	458	652	2.2E-101	T	12-08-2023	-	-
NXM79122.1	3f5c89ea4a056cdccea9434498cb2864	1280	Coils	Coil	Coil	857	877	-	T	12-08-2023	-	-
NXM79122.1	3f5c89ea4a056cdccea9434498cb2864	1280	MobiDBLite	mobidb-lite	consensus disorder prediction	239	254	-	T	12-08-2023	-	-
NXM79122.1	3f5c89ea4a056cdccea9434498cb2864	1280	SMART	SM00533	DNAend	673	1023	5.5E-84	T	12-08-2023	IPR007696	DNA mismatch repair protein MutS, core	GO:0005524|GO:0006298|GO:0030983
NXM79122.1	3f5c89ea4a056cdccea9434498cb2864	1280	MobiDBLite	mobidb-lite	consensus disorder prediction	111	254	-	T	12-08-2023	-	-
NXM79122.1	3f5c89ea4a056cdccea9434498cb2864	1280	SUPERFAMILY	SSF53150	DNA repair protein MutS, domain II	454	523	3.27E-6	T	12-08-2023	IPR036678	MutS, connector domain superfamily	GO:0005524|GO:0006298|GO:0030983
NXM79122.1	3f5c89ea4a056cdccea9434498cb2864	1280	Pfam	PF05188	MutS domain II	460	620	5.2E-12	T	12-08-2023	IPR007860	DNA mismatch repair protein MutS, connector domain	GO:0005524|GO:0006298|GO:0030983
ATY58580.1	38d373665acc16306b648ac16c4264e2	959	ProSitePatterns	PS00486	DNA mismatch repair proteins mutS family signature.	840	856	-	T	12-08-2023	IPR000432	DNA mismatch repair protein MutS, C-terminal	GO:0005524|GO:0006298|GO:0030983
ATY58580.1	38d373665acc16306b648ac16c4264e2	959	FunFam	G3DSA:1.10.1420.10:FF:000042	DNA mismatch repair protein Msh1	355	537	2.4E-70	T	12-08-2023	-	-
ATY58580.1	38d373665acc16306b648ac16c4264e2	959	Pfam	PF05192	MutS domain III	361	706	2.7E-46	T	12-08-2023	IPR007696	DNA mismatch repair protein MutS, core	GO:0005524|GO:0006298|GO:0030983
ATY58580.1	38d373665acc16306b648ac16c4264e2	959	Pfam	PF00488	MutS domain V	762	956	4.5E-68	T	12-08-2023	IPR000432	DNA mismatch repair protein MutS, C-terminal	GO:0005524|GO:0006298|GO:0030983
ATY58580.1	38d373665acc16306b648ac16c4264e2	959	PANTHER	PTHR11361	DNA MISMATCH REPAIR PROTEIN MUTS FAMILY MEMBER	124	956	4.1E-129	T	12-08-2023	IPR045076	DNA mismatch repair MutS family	GO:0005524|GO:0006298|GO:0030983|GO:0140664
ATY58580.1	38d373665acc16306b648ac16c4264e2	959	SMART	SM00534	mutATP5	759	954	2.7E-96	T	12-08-2023	IPR000432	DNA mismatch repair protein MutS, C-terminal	GO:0005524|GO:0006298|GO:0030983
ATY58580.1	38d373665acc16306b648ac16c4264e2	959	Gene3D	G3DSA:1.10.1420.10	-	558	650	2.4E-11	T	12-08-2023	-	-
ATY58580.1	38d373665acc16306b648ac16c4264e2	959	Coils	Coil	Coil	581	601	-	T	12-08-2023	-	-
ATY58580.1	38d373665acc16306b648ac16c4264e2	959	SUPERFAMILY	SSF52540	P-loop containing nucleoside triphosphate hydrolases	715	955	2.15E-48	T	12-08-2023	IPR027417	P-loop containing nucleoside triphosphate hydrolase	-
ATY58580.1	38d373665acc16306b648ac16c4264e2	959	Gene3D	G3DSA:3.30.420.110	MutS, connector domain	205	351	1.7E-15	T	12-08-2023	IPR036678	MutS, connector domain superfamily	GO:0005524|GO:0006298|GO:0030983
ATY58580.1	38d373665acc16306b648ac16c4264e2	959	Pfam	PF05188	MutS domain II	206	339	8.4E-11	T	12-08-2023	IPR007860	DNA mismatch repair protein MutS, connector domain	GO:0005524|GO:0006298|GO:0030983
ATY58580.1	38d373665acc16306b648ac16c4264e2	959	SUPERFAMILY	SSF55271	DNA repair protein MutS, domain I	80	193	7.46E-29	T	12-08-2023	IPR016151	DNA mismatch repair protein MutS, N-terminal	GO:0005524|GO:0006298|GO:0030983
ATY58580.1	38d373665acc16306b648ac16c4264e2	959	SUPERFAMILY	SSF53150	DNA repair protein MutS, domain II	195	371	4.05E-25	T	12-08-2023	IPR036678	MutS, connector domain superfamily	GO:0005524|GO:0006298|GO:0030983
ATY58580.1	38d373665acc16306b648ac16c4264e2	959	PIRSF	PIRSF037677	Msh6	89	959	4.9E-118	T	12-08-2023	IPR017261	DNA mismatch repair protein MutS/MSH	GO:0006298|GO:0030983
ATY58580.1	38d373665acc16306b648ac16c4264e2	959	Pfam	PF01624	MutS domain I	91	197	9.4E-19	T	12-08-2023	IPR007695	DNA mismatch repair protein MutS-like, N-terminal	GO:0005524|GO:0006298|GO:0030983
ATY58580.1	38d373665acc16306b648ac16c4264e2	959	Gene3D	G3DSA:3.40.1170.10	DNA repair protein MutS, domain I	75	199	1.5E-29	T	12-08-2023	IPR016151	DNA mismatch repair protein MutS, N-terminal	GO:0005524|GO:0006298|GO:0030983
ATY58580.1	38d373665acc16306b648ac16c4264e2	959	FunFam	G3DSA:3.40.1170.10:FF:000010	DNA mismatch repair protein Msh1	71	199	2.5E-63	T	12-08-2023	-	-
ATY58580.1	38d373665acc16306b648ac16c4264e2	959	Gene3D	G3DSA:1.10.1420.10	-	651	706	2.4E-11	T	12-08-2023	-	-
ATY58580.1	38d373665acc16306b648ac16c4264e2	959	Gene3D	G3DSA:3.40.50.300	-	715	959	1.6E-84	T	12-08-2023	IPR027417	P-loop containing nucleoside triphosphate hydrolase	-
ATY58580.1	38d373665acc16306b648ac16c4264e2	959	SMART	SM00533	DNAend	376	738	3.0E-49	T	12-08-2023	IPR007696	DNA mismatch repair protein MutS, core	GO:0005524|GO:0006298|GO:0030983
ATY58580.1	38d373665acc16306b648ac16c4264e2	959	FunFam	G3DSA:3.40.50.300:FF:001238	DNA mismatch repair protein	715	959	1.5E-112	T	12-08-2023	-	-
ATY58580.1	38d373665acc16306b648ac16c4264e2	959	Gene3D	G3DSA:1.10.1420.10	-	355	501	2.3E-29	T	12-08-2023	-	-
ATY58580.1	38d373665acc16306b648ac16c4264e2	959	SUPERFAMILY	SSF48334	DNA repair protein MutS, domain III	359	712	3.14E-58	T	12-08-2023	IPR036187	DNA mismatch repair protein MutS, core domain superfamily	-
RAH51385.1	558f3bfefffe4575686d0ca0eaee0bdb	980	PANTHER	PTHR11361	DNA MISMATCH REPAIR PROTEIN MUTS FAMILY MEMBER	79	926	9.1E-178	T	12-08-2023	IPR045076	DNA mismatch repair MutS family	GO:0005524|GO:0006298|GO:0030983|GO:0140664
RAH51385.1	558f3bfefffe4575686d0ca0eaee0bdb	980	SUPERFAMILY	SSF48334	DNA repair protein MutS, domain III	377	676	6.67E-76	T	12-08-2023	IPR036187	DNA mismatch repair protein MutS, core domain superfamily	-
RAH51385.1	558f3bfefffe4575686d0ca0eaee0bdb	980	FunFam	G3DSA:3.40.1170.10:FF:000002	DNA mismatch repair protein	34	204	3.7E-71	T	12-08-2023	-	-
RAH51385.1	558f3bfefffe4575686d0ca0eaee0bdb	980	FunFam	G3DSA:3.30.420.110:FF:000006	DNA mismatch repair protein	207	377	2.2E-87	T	12-08-2023	-	-
RAH51385.1	558f3bfefffe4575686d0ca0eaee0bdb	980	Coils	Coil	Coil	545	565	-	T	12-08-2023	-	-
RAH51385.1	558f3bfefffe4575686d0ca0eaee0bdb	980	PIRSF	PIRSF037677	Msh6	5	955	0.0	T	12-08-2023	IPR017261	DNA mismatch repair protein MutS/MSH	GO:0006298|GO:0030983
RAH51385.1	558f3bfefffe4575686d0ca0eaee0bdb	980	MobiDBLite	mobidb-lite	consensus disorder prediction	1	35	-	T	12-08-2023	-	-
RAH51385.1	558f3bfefffe4575686d0ca0eaee0bdb	980	Pfam	PF01624	MutS domain I	77	198	2.2E-32	T	12-08-2023	IPR007695	DNA mismatch repair protein MutS-like, N-terminal	GO:0005524|GO:0006298|GO:0030983
RAH51385.1	558f3bfefffe4575686d0ca0eaee0bdb	980	Coils	Coil	Coil	617	637	-	T	12-08-2023	-	-
RAH51385.1	558f3bfefffe4575686d0ca0eaee0bdb	980	SUPERFAMILY	SSF53150	DNA repair protein MutS, domain II	194	365	4.84E-16	T	12-08-2023	IPR036678	MutS, connector domain superfamily	GO:0005524|GO:0006298|GO:0030983
RAH51385.1	558f3bfefffe4575686d0ca0eaee0bdb	980	Pfam	PF05192	MutS domain III	379	670	2.7E-40	T	12-08-2023	IPR007696	DNA mismatch repair protein MutS, core	GO:0005524|GO:0006298|GO:0030983
RAH51385.1	558f3bfefffe4575686d0ca0eaee0bdb	980	SMART	SM00534	mutATP5	722	911	1.9E-98	T	12-08-2023	IPR000432	DNA mismatch repair protein MutS, C-terminal	GO:0005524|GO:0006298|GO:0030983
RAH51385.1	558f3bfefffe4575686d0ca0eaee0bdb	980	Gene3D	G3DSA:3.40.1170.10	DNA repair protein MutS, domain I	34	204	3.1E-58	T	12-08-2023	IPR016151	DNA mismatch repair protein MutS, N-terminal	GO:0005524|GO:0006298|GO:0030983
RAH51385.1	558f3bfefffe4575686d0ca0eaee0bdb	980	FunFam	G3DSA:1.10.1420.10:FF:000019	DNA mismatch repair protein	525	646	2.8E-52	T	12-08-2023	-	-
RAH51385.1	558f3bfefffe4575686d0ca0eaee0bdb	980	Gene3D	G3DSA:1.10.1420.10	-	379	671	5.4E-89	T	12-08-2023	-	-
RAH51385.1	558f3bfefffe4575686d0ca0eaee0bdb	980	Gene3D	G3DSA:3.30.420.110	MutS, connector domain	207	378	9.7E-48	T	12-08-2023	IPR036678	MutS, connector domain superfamily	GO:0005524|GO:0006298|GO:0030983
RAH51385.1	558f3bfefffe4575686d0ca0eaee0bdb	980	MobiDBLite	mobidb-lite	consensus disorder prediction	14	28	-	T	12-08-2023	-	-
RAH51385.1	558f3bfefffe4575686d0ca0eaee0bdb	980	FunFam	G3DSA:1.10.1420.10:FF:000014	DNA mismatch repair protein	378	524	1.1E-70	T	12-08-2023	-	-
RAH51385.1	558f3bfefffe4575686d0ca0eaee0bdb	980	SUPERFAMILY	SSF52540	P-loop containing nucleoside triphosphate hydrolases	681	915	3.33E-50	T	12-08-2023	IPR027417	P-loop containing nucleoside triphosphate hydrolase	-
RAH51385.1	558f3bfefffe4575686d0ca0eaee0bdb	980	ProSitePatterns	PS00486	DNA mismatch repair proteins mutS family signature.	803	819	-	T	12-08-2023	IPR000432	DNA mismatch repair protein MutS, C-terminal	GO:0005524|GO:0006298|GO:0030983
RAH51385.1	558f3bfefffe4575686d0ca0eaee0bdb	980	Pfam	PF05190	MutS family domain IV	540	629	3.0E-12	T	12-08-2023	IPR007861	DNA mismatch repair protein MutS, clamp	GO:0005524|GO:0006298|GO:0030983
RAH51385.1	558f3bfefffe4575686d0ca0eaee0bdb	980	SMART	SM00533	DNAend	394	706	6.4E-76	T	12-08-2023	IPR007696	DNA mismatch repair protein MutS, core	GO:0005524|GO:0006298|GO:0030983
RAH51385.1	558f3bfefffe4575686d0ca0eaee0bdb	980	Gene3D	G3DSA:1.10.1420.10	-	522	646	5.4E-89	T	12-08-2023	-	-
RAH51385.1	558f3bfefffe4575686d0ca0eaee0bdb	980	Gene3D	G3DSA:3.40.50.300	-	681	935	3.9E-90	T	12-08-2023	IPR027417	P-loop containing nucleoside triphosphate hydrolase	-
RAH51385.1	558f3bfefffe4575686d0ca0eaee0bdb	980	FunFam	G3DSA:3.40.50.300:FF:000771	DNA mismatch repair protein	681	932	3.5E-150	T	12-08-2023	-	-
RAH51385.1	558f3bfefffe4575686d0ca0eaee0bdb	980	SUPERFAMILY	SSF55271	DNA repair protein MutS, domain I	64	195	8.63E-34	T	12-08-2023	IPR016151	DNA mismatch repair protein MutS, N-terminal	GO:0005524|GO:0006298|GO:0030983
RAH51385.1	558f3bfefffe4575686d0ca0eaee0bdb	980	Pfam	PF00488	MutS domain V	726	912	6.2E-67	T	12-08-2023	IPR000432	DNA mismatch repair protein MutS, C-terminal	GO:0005524|GO:0006298|GO:0030983
RAH51385.1	558f3bfefffe4575686d0ca0eaee0bdb	980	Pfam	PF05188	MutS domain II	209	354	5.9E-14	T	12-08-2023	IPR007860	DNA mismatch repair protein MutS, connector domain	GO:0005524|GO:0006298|GO:0030983
XP_025447906.1	558f3bfefffe4575686d0ca0eaee0bdb	980	PANTHER	PTHR11361	DNA MISMATCH REPAIR PROTEIN MUTS FAMILY MEMBER	79	926	9.1E-178	T	12-08-2023	IPR045076	DNA mismatch repair MutS family	GO:0005524|GO:0006298|GO:0030983|GO:0140664
XP_025447906.1	558f3bfefffe4575686d0ca0eaee0bdb	980	SUPERFAMILY	SSF48334	DNA repair protein MutS, domain III	377	676	6.67E-76	T	12-08-2023	IPR036187	DNA mismatch repair protein MutS, core domain superfamily	-
XP_025447906.1	558f3bfefffe4575686d0ca0eaee0bdb	980	FunFam	G3DSA:3.40.1170.10:FF:000002	DNA mismatch repair protein	34	204	3.7E-71	T	12-08-2023	-	-
XP_025447906.1	558f3bfefffe4575686d0ca0eaee0bdb	980	FunFam	G3DSA:3.30.420.110:FF:000006	DNA mismatch repair protein	207	377	2.2E-87	T	12-08-2023	-	-
XP_025447906.1	558f3bfefffe4575686d0ca0eaee0bdb	980	Coils	Coil	Coil	545	565	-	T	12-08-2023	-	-
XP_025447906.1	558f3bfefffe4575686d0ca0eaee0bdb	980	PIRSF	PIRSF037677	Msh6	5	955	0.0	T	12-08-2023	IPR017261	DNA mismatch repair protein MutS/MSH	GO:0006298|GO:0030983
XP_025447906.1	558f3bfefffe4575686d0ca0eaee0bdb	980	MobiDBLite	mobidb-lite	consensus disorder prediction	1	35	-	T	12-08-2023	-	-
XP_025447906.1	558f3bfefffe4575686d0ca0eaee0bdb	980	Pfam	PF01624	MutS domain I	77	198	2.2E-32	T	12-08-2023	IPR007695	DNA mismatch repair protein MutS-like, N-terminal	GO:0005524|GO:0006298|GO:0030983
XP_025447906.1	558f3bfefffe4575686d0ca0eaee0bdb	980	Coils	Coil	Coil	617	637	-	T	12-08-2023	-	-
XP_025447906.1	558f3bfefffe4575686d0ca0eaee0bdb	980	SUPERFAMILY	SSF53150	DNA repair protein MutS, domain II	194	365	4.84E-16	T	12-08-2023	IPR036678	MutS, connector domain superfamily	GO:0005524|GO:0006298|GO:0030983
XP_025447906.1	558f3bfefffe4575686d0ca0eaee0bdb	980	Pfam	PF05192	MutS domain III	379	670	2.7E-40	T	12-08-2023	IPR007696	DNA mismatch repair protein MutS, core	GO:0005524|GO:0006298|GO:0030983
XP_025447906.1	558f3bfefffe4575686d0ca0eaee0bdb	980	SMART	SM00534	mutATP5	722	911	1.9E-98	T	12-08-2023	IPR000432	DNA mismatch repair protein MutS, C-terminal	GO:0005524|GO:0006298|GO:0030983
XP_025447906.1	558f3bfefffe4575686d0ca0eaee0bdb	980	Gene3D	G3DSA:3.40.1170.10	DNA repair protein MutS, domain I	34	204	3.1E-58	T	12-08-2023	IPR016151	DNA mismatch repair protein MutS, N-terminal	GO:0005524|GO:0006298|GO:0030983
XP_025447906.1	558f3bfefffe4575686d0ca0eaee0bdb	980	FunFam	G3DSA:1.10.1420.10:FF:000019	DNA mismatch repair protein	525	646	2.8E-52	T	12-08-2023	-	-
XP_025447906.1	558f3bfefffe4575686d0ca0eaee0bdb	980	Gene3D	G3DSA:1.10.1420.10	-	379	671	5.4E-89	T	12-08-2023	-	-
XP_025447906.1	558f3bfefffe4575686d0ca0eaee0bdb	980	Gene3D	G3DSA:3.30.420.110	MutS, connector domain	207	378	9.7E-48	T	12-08-2023	IPR036678	MutS, connector domain superfamily	GO:0005524|GO:0006298|GO:0030983
XP_025447906.1	558f3bfefffe4575686d0ca0eaee0bdb	980	MobiDBLite	mobidb-lite	consensus disorder prediction	14	28	-	T	12-08-2023	-	-
XP_025447906.1	558f3bfefffe4575686d0ca0eaee0bdb	980	FunFam	G3DSA:1.10.1420.10:FF:000014	DNA mismatch repair protein	378	524	1.1E-70	T	12-08-2023	-	-
XP_025447906.1	558f3bfefffe4575686d0ca0eaee0bdb	980	SUPERFAMILY	SSF52540	P-loop containing nucleoside triphosphate hydrolases	681	915	3.33E-50	T	12-08-2023	IPR027417	P-loop containing nucleoside triphosphate hydrolase	-
XP_025447906.1	558f3bfefffe4575686d0ca0eaee0bdb	980	ProSitePatterns	PS00486	DNA mismatch repair proteins mutS family signature.	803	819	-	T	12-08-2023	IPR000432	DNA mismatch repair protein MutS, C-terminal	GO:0005524|GO:0006298|GO:0030983
XP_025447906.1	558f3bfefffe4575686d0ca0eaee0bdb	980	Pfam	PF05190	MutS family domain IV	540	629	3.0E-12	T	12-08-2023	IPR007861	DNA mismatch repair protein MutS, clamp	GO:0005524|GO:0006298|GO:0030983
XP_025447906.1	558f3bfefffe4575686d0ca0eaee0bdb	980	SMART	SM00533	DNAend	394	706	6.4E-76	T	12-08-2023	IPR007696	DNA mismatch repair protein MutS, core	GO:0005524|GO:0006298|GO:0030983
XP_025447906.1	558f3bfefffe4575686d0ca0eaee0bdb	980	Gene3D	G3DSA:1.10.1420.10	-	522	646	5.4E-89	T	12-08-2023	-	-
XP_025447906.1	558f3bfefffe4575686d0ca0eaee0bdb	980	Gene3D	G3DSA:3.40.50.300	-	681	935	3.9E-90	T	12-08-2023	IPR027417	P-loop containing nucleoside triphosphate hydrolase	-
XP_025447906.1	558f3bfefffe4575686d0ca0eaee0bdb	980	FunFam	G3DSA:3.40.50.300:FF:000771	DNA mismatch repair protein	681	932	3.5E-150	T	12-08-2023	-	-
XP_025447906.1	558f3bfefffe4575686d0ca0eaee0bdb	980	SUPERFAMILY	SSF55271	DNA repair protein MutS, domain I	64	195	8.63E-34	T	12-08-2023	IPR016151	DNA mismatch repair protein MutS, N-terminal	GO:0005524|GO:0006298|GO:0030983
XP_025447906.1	558f3bfefffe4575686d0ca0eaee0bdb	980	Pfam	PF00488	MutS domain V	726	912	6.2E-67	T	12-08-2023	IPR000432	DNA mismatch repair protein MutS, C-terminal	GO:0005524|GO:0006298|GO:0030983
XP_025447906.1	558f3bfefffe4575686d0ca0eaee0bdb	980	Pfam	PF05188	MutS domain II	209	354	5.9E-14	T	12-08-2023	IPR007860	DNA mismatch repair protein MutS, connector domain	GO:0005524|GO:0006298|GO:0030983
KAI4946676.1	babcc7f727584213c46e219bd2bca22e	865	Pfam	PF00488	MutS domain V	660	848	1.3E-72	T	12-08-2023	IPR000432	DNA mismatch repair protein MutS, C-terminal	GO:0005524|GO:0006298|GO:0030983
KAI4946676.1	babcc7f727584213c46e219bd2bca22e	865	Gene3D	G3DSA:3.30.420.110	MutS, connector domain	96	231	1.7E-12	T	12-08-2023	IPR036678	MutS, connector domain superfamily	GO:0005524|GO:0006298|GO:0030983
KAI4946676.1	babcc7f727584213c46e219bd2bca22e	865	Gene3D	G3DSA:3.40.1170.10	DNA repair protein MutS, domain I	1	61	8.4E-11	T	12-08-2023	IPR016151	DNA mismatch repair protein MutS, N-terminal	GO:0005524|GO:0006298|GO:0030983
KAI4946676.1	babcc7f727584213c46e219bd2bca22e	865	SUPERFAMILY	SSF48334	DNA repair protein MutS, domain III	238	611	1.29E-47	T	12-08-2023	IPR036187	DNA mismatch repair protein MutS, core domain superfamily	-
KAI4946676.1	babcc7f727584213c46e219bd2bca22e	865	FunFam	G3DSA:3.40.50.300:FF:001238	DNA mismatch repair protein	615	850	1.0E-115	T	12-08-2023	-	-
KAI4946676.1	babcc7f727584213c46e219bd2bca22e	865	Gene3D	G3DSA:1.10.1420.10	-	234	435	9.9E-29	T	12-08-2023	-	-
KAI4946676.1	babcc7f727584213c46e219bd2bca22e	865	Gene3D	G3DSA:1.10.1420.10	-	466	550	8.1E-11	T	12-08-2023	-	-
KAI4946676.1	babcc7f727584213c46e219bd2bca22e	865	PIRSF	PIRSF037677	Msh6	1	863	2.7E-107	T	12-08-2023	IPR017261	DNA mismatch repair protein MutS/MSH	GO:0006298|GO:0030983
KAI4946676.1	babcc7f727584213c46e219bd2bca22e	865	Pfam	PF05188	MutS domain II	105	215	7.1E-9	T	12-08-2023	IPR007860	DNA mismatch repair protein MutS, connector domain	GO:0005524|GO:0006298|GO:0030983
KAI4946676.1	babcc7f727584213c46e219bd2bca22e	865	ProSitePatterns	PS00486	DNA mismatch repair proteins mutS family signature.	738	754	-	T	12-08-2023	IPR000432	DNA mismatch repair protein MutS, C-terminal	GO:0005524|GO:0006298|GO:0030983
KAI4946676.1	babcc7f727584213c46e219bd2bca22e	865	FunFam	G3DSA:1.10.1420.10:FF:000036	DNA mismatch repair protein Msh1	551	606	1.2E-28	T	12-08-2023	-	-
KAI4946676.1	babcc7f727584213c46e219bd2bca22e	865	Gene3D	G3DSA:1.10.1420.10	-	551	606	8.1E-11	T	12-08-2023	-	-
KAI4946676.1	babcc7f727584213c46e219bd2bca22e	865	Pfam	PF05192	MutS domain III	240	606	3.1E-41	T	12-08-2023	IPR007696	DNA mismatch repair protein MutS, core	GO:0005524|GO:0006298|GO:0030983
KAI4946676.1	babcc7f727584213c46e219bd2bca22e	865	SUPERFAMILY	SSF53150	DNA repair protein MutS, domain II	58	251	4.58E-25	T	12-08-2023	IPR036678	MutS, connector domain superfamily	GO:0005524|GO:0006298|GO:0030983
KAI4946676.1	babcc7f727584213c46e219bd2bca22e	865	PANTHER	PTHR11361	DNA MISMATCH REPAIR PROTEIN MUTS FAMILY MEMBER	2	850	7.1E-127	T	12-08-2023	IPR045076	DNA mismatch repair MutS family	GO:0005524|GO:0006298|GO:0030983|GO:0140664
KAI4946676.1	babcc7f727584213c46e219bd2bca22e	865	SUPERFAMILY	SSF55271	DNA repair protein MutS, domain I	1	56	4.58E-9	T	12-08-2023	IPR016151	DNA mismatch repair protein MutS, N-terminal	GO:0005524|GO:0006298|GO:0030983
KAI4946676.1	babcc7f727584213c46e219bd2bca22e	865	SUPERFAMILY	SSF52540	P-loop containing nucleoside triphosphate hydrolases	615	848	2.02E-49	T	12-08-2023	IPR027417	P-loop containing nucleoside triphosphate hydrolase	-
KAI4946676.1	babcc7f727584213c46e219bd2bca22e	865	SMART	SM00534	mutATP5	657	845	3.3E-99	T	12-08-2023	IPR000432	DNA mismatch repair protein MutS, C-terminal	GO:0005524|GO:0006298|GO:0030983
KAI4946676.1	babcc7f727584213c46e219bd2bca22e	865	Gene3D	G3DSA:3.40.50.300	-	615	864	1.2E-89	T	12-08-2023	IPR027417	P-loop containing nucleoside triphosphate hydrolase	-
KAI4946676.1	babcc7f727584213c46e219bd2bca22e	865	SMART	SM00533	DNAend	255	638	7.7E-39	T	12-08-2023	IPR007696	DNA mismatch repair protein MutS, core	GO:0005524|GO:0006298|GO:0030983
KAI4946676.1	babcc7f727584213c46e219bd2bca22e	865	Coils	Coil	Coil	479	506	-	T	12-08-2023	-	-
KAI4946676.1	babcc7f727584213c46e219bd2bca22e	865	Pfam	PF01624	MutS domain I	1	60	5.0E-6	T	12-08-2023	IPR007695	DNA mismatch repair protein MutS-like, N-terminal	GO:0005524|GO:0006298|GO:0030983
CRK89947.1	126afba381bae5d925325ce5d6a0966e	1118	Gene3D	G3DSA:3.40.1170.10	DNA repair protein MutS, domain I	158	325	3.5E-58	T	12-08-2023	IPR016151	DNA mismatch repair protein MutS, N-terminal	GO:0005524|GO:0006298|GO:0030983
CRK89947.1	126afba381bae5d925325ce5d6a0966e	1118	Pfam	PF05190	MutS family domain IV	702	793	6.8E-13	T	12-08-2023	IPR007861	DNA mismatch repair protein MutS, clamp	GO:0005524|GO:0006298|GO:0030983
CRK89947.1	126afba381bae5d925325ce5d6a0966e	1118	SUPERFAMILY	SSF48334	DNA repair protein MutS, domain III	528	841	6.67E-51	T	12-08-2023	IPR036187	DNA mismatch repair protein MutS, core domain superfamily	-
CRK89947.1	126afba381bae5d925325ce5d6a0966e	1118	Gene3D	G3DSA:1.10.1420.10	-	514	834	5.4E-83	T	12-08-2023	-	-
CRK89947.1	126afba381bae5d925325ce5d6a0966e	1118	Gene3D	G3DSA:3.30.420.110	MutS, connector domain	335	513	2.0E-43	T	12-08-2023	IPR036678	MutS, connector domain superfamily	GO:0005524|GO:0006298|GO:0030983
CRK89947.1	126afba381bae5d925325ce5d6a0966e	1118	Pfam	PF05188	MutS domain II	343	477	8.7E-14	T	12-08-2023	IPR007860	DNA mismatch repair protein MutS, connector domain	GO:0005524|GO:0006298|GO:0030983
CRK89947.1	126afba381bae5d925325ce5d6a0966e	1118	SUPERFAMILY	SSF53150	DNA repair protein MutS, domain II	347	482	2.35E-5	T	12-08-2023	IPR036678	MutS, connector domain superfamily	GO:0005524|GO:0006298|GO:0030983
CRK89947.1	126afba381bae5d925325ce5d6a0966e	1118	SMART	SM00534	mutATP5	888	1082	7.0E-105	T	12-08-2023	IPR000432	DNA mismatch repair protein MutS, C-terminal	GO:0005524|GO:0006298|GO:0030983
CRK89947.1	126afba381bae5d925325ce5d6a0966e	1118	Gene3D	G3DSA:3.40.50.300	-	844	1117	5.6E-90	T	12-08-2023	IPR027417	P-loop containing nucleoside triphosphate hydrolase	-
CRK89947.1	126afba381bae5d925325ce5d6a0966e	1118	Pfam	PF01624	MutS domain I	203	320	4.4E-30	T	12-08-2023	IPR007695	DNA mismatch repair protein MutS-like, N-terminal	GO:0005524|GO:0006298|GO:0030983
CRK89947.1	126afba381bae5d925325ce5d6a0966e	1118	Coils	Coil	Coil	706	726	-	T	12-08-2023	-	-
CRK89947.1	126afba381bae5d925325ce5d6a0966e	1118	PIRSF	PIRSF037677	Msh6	2	1116	0.0	T	12-08-2023	IPR017261	DNA mismatch repair protein MutS/MSH	GO:0006298|GO:0030983
CRK89947.1	126afba381bae5d925325ce5d6a0966e	1118	MobiDBLite	mobidb-lite	consensus disorder prediction	1	29	-	T	12-08-2023	-	-
CRK89947.1	126afba381bae5d925325ce5d6a0966e	1118	ProSitePatterns	PS00486	DNA mismatch repair proteins mutS family signature.	969	985	-	T	12-08-2023	IPR000432	DNA mismatch repair protein MutS, C-terminal	GO:0005524|GO:0006298|GO:0030983
CRK89947.1	126afba381bae5d925325ce5d6a0966e	1118	PANTHER	PTHR11361	DNA MISMATCH REPAIR PROTEIN MUTS FAMILY MEMBER	207	1092	4.5E-164	T	12-08-2023	IPR045076	DNA mismatch repair MutS family	GO:0005524|GO:0006298|GO:0030983|GO:0140664
CRK89947.1	126afba381bae5d925325ce5d6a0966e	1118	Coils	Coil	Coil	781	801	-	T	12-08-2023	-	-
CRK89947.1	126afba381bae5d925325ce5d6a0966e	1118	FunFam	G3DSA:3.40.1170.10:FF:000002	DNA mismatch repair protein	159	327	1.4E-65	T	12-08-2023	-	-
CRK89947.1	126afba381bae5d925325ce5d6a0966e	1118	Pfam	PF00488	MutS domain V	892	1085	3.4E-68	T	12-08-2023	IPR000432	DNA mismatch repair protein MutS, C-terminal	GO:0005524|GO:0006298|GO:0030983
CRK89947.1	126afba381bae5d925325ce5d6a0966e	1118	SMART	SM00533	DNAend	527	873	4.1E-39	T	12-08-2023	IPR007696	DNA mismatch repair protein MutS, core	GO:0005524|GO:0006298|GO:0030983
CRK89947.1	126afba381bae5d925325ce5d6a0966e	1118	SUPERFAMILY	SSF52540	P-loop containing nucleoside triphosphate hydrolases	856	1085	1.07E-49	T	12-08-2023	IPR027417	P-loop containing nucleoside triphosphate hydrolase	-
CRK89947.1	126afba381bae5d925325ce5d6a0966e	1118	MobiDBLite	mobidb-lite	consensus disorder prediction	1	106	-	T	12-08-2023	-	-
CRK89947.1	126afba381bae5d925325ce5d6a0966e	1118	MobiDBLite	mobidb-lite	consensus disorder prediction	32	89	-	T	12-08-2023	-	-
CRK89947.1	126afba381bae5d925325ce5d6a0966e	1118	Pfam	PF05192	MutS domain III	519	834	4.0E-24	T	12-08-2023	IPR007696	DNA mismatch repair protein MutS, core	GO:0005524|GO:0006298|GO:0030983
CRK89947.1	126afba381bae5d925325ce5d6a0966e	1118	SUPERFAMILY	SSF55271	DNA repair protein MutS, domain I	191	318	1.31E-31	T	12-08-2023	IPR016151	DNA mismatch repair protein MutS, N-terminal	GO:0005524|GO:0006298|GO:0030983
CRK89947.1	126afba381bae5d925325ce5d6a0966e	1118	FunFam	G3DSA:1.10.1420.10:FF:000005	DNA mismatch repair protein	677	810	1.2E-37	T	12-08-2023	-	-
CRK89947.1	126afba381bae5d925325ce5d6a0966e	1118	Gene3D	G3DSA:1.10.1420.10	-	677	810	5.4E-83	T	12-08-2023	-	-
XP_024337632.1	fd8b5f1157a2846bf40ff57fd207cd20	855	Gene3D	G3DSA:1.10.1420.10	-	360	498	1.2E-27	T	12-08-2023	-	-
XP_024337632.1	fd8b5f1157a2846bf40ff57fd207cd20	855	MobiDBLite	mobidb-lite	consensus disorder prediction	176	200	-	T	12-08-2023	-	-
XP_024337632.1	fd8b5f1157a2846bf40ff57fd207cd20	855	PIRSF	PIRSF037677	Msh6	585	785	1.1E-58	T	12-08-2023	IPR017261	DNA mismatch repair protein MutS/MSH	GO:0006298|GO:0030983
XP_024337632.1	fd8b5f1157a2846bf40ff57fd207cd20	855	PIRSF	PIRSF037677	Msh6	1	373	2.7E-38	T	12-08-2023	IPR017261	DNA mismatch repair protein MutS/MSH	GO:0006298|GO:0030983
XP_024337632.1	fd8b5f1157a2846bf40ff57fd207cd20	855	PIRSF	PIRSF037677	Msh6	369	588	8.7E-48	T	12-08-2023	IPR017261	DNA mismatch repair protein MutS/MSH	GO:0006298|GO:0030983
XP_024337632.1	fd8b5f1157a2846bf40ff57fd207cd20	855	SMART	SM00533	DNAend	216	558	1.9E-4	T	12-08-2023	IPR007696	DNA mismatch repair protein MutS, core	GO:0005524|GO:0006298|GO:0030983
XP_024337632.1	fd8b5f1157a2846bf40ff57fd207cd20	855	Pfam	PF00488	MutS domain V	620	722	6.0E-26	T	12-08-2023	IPR000432	DNA mismatch repair protein MutS, C-terminal	GO:0005524|GO:0006298|GO:0030983
XP_024337632.1	fd8b5f1157a2846bf40ff57fd207cd20	855	Coils	Coil	Coil	473	493	-	T	12-08-2023	-	-
XP_024337632.1	fd8b5f1157a2846bf40ff57fd207cd20	855	SUPERFAMILY	SSF52540	P-loop containing nucleoside triphosphate hydrolases	533	724	2.66E-18	T	12-08-2023	IPR027417	P-loop containing nucleoside triphosphate hydrolase	-
XP_024337632.1	fd8b5f1157a2846bf40ff57fd207cd20	855	SUPERFAMILY	SSF48334	DNA repair protein MutS, domain III	366	527	2.49E-18	T	12-08-2023	IPR036187	DNA mismatch repair protein MutS, core domain superfamily	-
XP_024337632.1	fd8b5f1157a2846bf40ff57fd207cd20	855	PANTHER	PTHR11361	DNA MISMATCH REPAIR PROTEIN MUTS FAMILY MEMBER	379	584	2.3E-58	T	12-08-2023	IPR045076	DNA mismatch repair MutS family	GO:0005524|GO:0006298|GO:0030983|GO:0140664
XP_024337632.1	fd8b5f1157a2846bf40ff57fd207cd20	855	SMART	SM00534	mutATP5	577	722	6.1E-27	T	12-08-2023	IPR000432	DNA mismatch repair protein MutS, C-terminal	GO:0005524|GO:0006298|GO:0030983
XP_024337632.1	fd8b5f1157a2846bf40ff57fd207cd20	855	MobiDBLite	mobidb-lite	consensus disorder prediction	54	99	-	T	12-08-2023	-	-
XP_024337632.1	fd8b5f1157a2846bf40ff57fd207cd20	855	MobiDBLite	mobidb-lite	consensus disorder prediction	1	47	-	T	12-08-2023	-	-
XP_024337632.1	fd8b5f1157a2846bf40ff57fd207cd20	855	SUPERFAMILY	SSF55271	DNA repair protein MutS, domain I	305	373	7.46E-12	T	12-08-2023	IPR016151	DNA mismatch repair protein MutS, N-terminal	GO:0005524|GO:0006298|GO:0030983
XP_024337632.1	fd8b5f1157a2846bf40ff57fd207cd20	855	Gene3D	G3DSA:3.40.50.300	-	620	785	3.3E-32	T	12-08-2023	IPR027417	P-loop containing nucleoside triphosphate hydrolase	-
XP_024337632.1	fd8b5f1157a2846bf40ff57fd207cd20	855	MobiDBLite	mobidb-lite	consensus disorder prediction	212	247	-	T	12-08-2023	-	-
XP_024337632.1	fd8b5f1157a2846bf40ff57fd207cd20	855	Pfam	PF01624	MutS domain I	322	372	1.4E-9	T	12-08-2023	IPR007695	DNA mismatch repair protein MutS-like, N-terminal	GO:0005524|GO:0006298|GO:0030983
XP_024337632.1	fd8b5f1157a2846bf40ff57fd207cd20	855	Coils	Coil	Coil	386	417	-	T	12-08-2023	-	-
XP_024337632.1	fd8b5f1157a2846bf40ff57fd207cd20	855	MobiDBLite	mobidb-lite	consensus disorder prediction	1	275	-	T	12-08-2023	-	-
OSX60838.1	fd8b5f1157a2846bf40ff57fd207cd20	855	Gene3D	G3DSA:1.10.1420.10	-	360	498	1.2E-27	T	12-08-2023	-	-
OSX60838.1	fd8b5f1157a2846bf40ff57fd207cd20	855	MobiDBLite	mobidb-lite	consensus disorder prediction	176	200	-	T	12-08-2023	-	-
OSX60838.1	fd8b5f1157a2846bf40ff57fd207cd20	855	PIRSF	PIRSF037677	Msh6	585	785	1.1E-58	T	12-08-2023	IPR017261	DNA mismatch repair protein MutS/MSH	GO:0006298|GO:0030983
OSX60838.1	fd8b5f1157a2846bf40ff57fd207cd20	855	PIRSF	PIRSF037677	Msh6	1	373	2.7E-38	T	12-08-2023	IPR017261	DNA mismatch repair protein MutS/MSH	GO:0006298|GO:0030983
OSX60838.1	fd8b5f1157a2846bf40ff57fd207cd20	855	PIRSF	PIRSF037677	Msh6	369	588	8.7E-48	T	12-08-2023	IPR017261	DNA mismatch repair protein MutS/MSH	GO:0006298|GO:0030983
OSX60838.1	fd8b5f1157a2846bf40ff57fd207cd20	855	SMART	SM00533	DNAend	216	558	1.9E-4	T	12-08-2023	IPR007696	DNA mismatch repair protein MutS, core	GO:0005524|GO:0006298|GO:0030983
OSX60838.1	fd8b5f1157a2846bf40ff57fd207cd20	855	Pfam	PF00488	MutS domain V	620	722	6.0E-26	T	12-08-2023	IPR000432	DNA mismatch repair protein MutS, C-terminal	GO:0005524|GO:0006298|GO:0030983
OSX60838.1	fd8b5f1157a2846bf40ff57fd207cd20	855	Coils	Coil	Coil	473	493	-	T	12-08-2023	-	-
OSX60838.1	fd8b5f1157a2846bf40ff57fd207cd20	855	SUPERFAMILY	SSF52540	P-loop containing nucleoside triphosphate hydrolases	533	724	2.66E-18	T	12-08-2023	IPR027417	P-loop containing nucleoside triphosphate hydrolase	-
OSX60838.1	fd8b5f1157a2846bf40ff57fd207cd20	855	SUPERFAMILY	SSF48334	DNA repair protein MutS, domain III	366	527	2.49E-18	T	12-08-2023	IPR036187	DNA mismatch repair protein MutS, core domain superfamily	-
OSX60838.1	fd8b5f1157a2846bf40ff57fd207cd20	855	PANTHER	PTHR11361	DNA MISMATCH REPAIR PROTEIN MUTS FAMILY MEMBER	379	584	2.3E-58	T	12-08-2023	IPR045076	DNA mismatch repair MutS family	GO:0005524|GO:0006298|GO:0030983|GO:0140664
OSX60838.1	fd8b5f1157a2846bf40ff57fd207cd20	855	SMART	SM00534	mutATP5	577	722	6.1E-27	T	12-08-2023	IPR000432	DNA mismatch repair protein MutS, C-terminal	GO:0005524|GO:0006298|GO:0030983
OSX60838.1	fd8b5f1157a2846bf40ff57fd207cd20	855	MobiDBLite	mobidb-lite	consensus disorder prediction	54	99	-	T	12-08-2023	-	-
OSX60838.1	fd8b5f1157a2846bf40ff57fd207cd20	855	MobiDBLite	mobidb-lite	consensus disorder prediction	1	47	-	T	12-08-2023	-	-
OSX60838.1	fd8b5f1157a2846bf40ff57fd207cd20	855	SUPERFAMILY	SSF55271	DNA repair protein MutS, domain I	305	373	7.46E-12	T	12-08-2023	IPR016151	DNA mismatch repair protein MutS, N-terminal	GO:0005524|GO:0006298|GO:0030983
OSX60838.1	fd8b5f1157a2846bf40ff57fd207cd20	855	Gene3D	G3DSA:3.40.50.300	-	620	785	3.3E-32	T	12-08-2023	IPR027417	P-loop containing nucleoside triphosphate hydrolase	-
OSX60838.1	fd8b5f1157a2846bf40ff57fd207cd20	855	MobiDBLite	mobidb-lite	consensus disorder prediction	212	247	-	T	12-08-2023	-	-
OSX60838.1	fd8b5f1157a2846bf40ff57fd207cd20	855	Pfam	PF01624	MutS domain I	322	372	1.4E-9	T	12-08-2023	IPR007695	DNA mismatch repair protein MutS-like, N-terminal	GO:0005524|GO:0006298|GO:0030983
OSX60838.1	fd8b5f1157a2846bf40ff57fd207cd20	855	Coils	Coil	Coil	386	417	-	T	12-08-2023	-	-
OSX60838.1	fd8b5f1157a2846bf40ff57fd207cd20	855	MobiDBLite	mobidb-lite	consensus disorder prediction	1	275	-	T	12-08-2023	-	-
KAJ6785001.1	a47699d62fffcac7c6824b8a0a4fa522	956	Gene3D	G3DSA:3.40.50.300	-	712	956	3.0E-84	T	12-08-2023	IPR027417	P-loop containing nucleoside triphosphate hydrolase	-
KAJ6785001.1	a47699d62fffcac7c6824b8a0a4fa522	956	Gene3D	G3DSA:3.30.420.110	MutS, connector domain	204	348	1.6E-14	T	12-08-2023	IPR036678	MutS, connector domain superfamily	GO:0005524|GO:0006298|GO:0030983
KAJ6785001.1	a47699d62fffcac7c6824b8a0a4fa522	956	FunFam	G3DSA:1.10.1420.10:FF:000036	DNA mismatch repair protein Msh1	648	703	5.3E-29	T	12-08-2023	-	-
KAJ6785001.1	a47699d62fffcac7c6824b8a0a4fa522	956	PIRSF	PIRSF037677	Msh6	90	956	2.1E-117	T	12-08-2023	IPR017261	DNA mismatch repair protein MutS/MSH	GO:0006298|GO:0030983
KAJ6785001.1	a47699d62fffcac7c6824b8a0a4fa522	956	SUPERFAMILY	SSF55271	DNA repair protein MutS, domain I	76	192	1.57E-28	T	12-08-2023	IPR016151	DNA mismatch repair protein MutS, N-terminal	GO:0005524|GO:0006298|GO:0030983
KAJ6785001.1	a47699d62fffcac7c6824b8a0a4fa522	956	Pfam	PF01624	MutS domain I	92	196	6.5E-19	T	12-08-2023	IPR007695	DNA mismatch repair protein MutS-like, N-terminal	GO:0005524|GO:0006298|GO:0030983
KAJ6785001.1	a47699d62fffcac7c6824b8a0a4fa522	956	ProSitePatterns	PS00486	DNA mismatch repair proteins mutS family signature.	837	853	-	T	12-08-2023	IPR000432	DNA mismatch repair protein MutS, C-terminal	GO:0005524|GO:0006298|GO:0030983
KAJ6785001.1	a47699d62fffcac7c6824b8a0a4fa522	956	SUPERFAMILY	SSF52540	P-loop containing nucleoside triphosphate hydrolases	712	954	1.57E-48	T	12-08-2023	IPR027417	P-loop containing nucleoside triphosphate hydrolase	-
KAJ6785001.1	a47699d62fffcac7c6824b8a0a4fa522	956	FunFam	G3DSA:3.40.1170.10:FF:000010	DNA mismatch repair protein Msh1	71	198	7.3E-63	T	12-08-2023	-	-
KAJ6785001.1	a47699d62fffcac7c6824b8a0a4fa522	956	PANTHER	PTHR11361	DNA MISMATCH REPAIR PROTEIN MUTS FAMILY MEMBER	123	954	1.1E-129	T	12-08-2023	IPR045076	DNA mismatch repair MutS family	GO:0005524|GO:0006298|GO:0030983|GO:0140664
KAJ6785001.1	a47699d62fffcac7c6824b8a0a4fa522	956	SMART	SM00533	DNAend	373	735	8.0E-51	T	12-08-2023	IPR007696	DNA mismatch repair protein MutS, core	GO:0005524|GO:0006298|GO:0030983
KAJ6785001.1	a47699d62fffcac7c6824b8a0a4fa522	956	Pfam	PF05188	MutS domain II	205	279	8.4E-10	T	12-08-2023	IPR007860	DNA mismatch repair protein MutS, connector domain	GO:0005524|GO:0006298|GO:0030983
KAJ6785001.1	a47699d62fffcac7c6824b8a0a4fa522	956	SUPERFAMILY	SSF53150	DNA repair protein MutS, domain II	194	369	6.28E-25	T	12-08-2023	IPR036678	MutS, connector domain superfamily	GO:0005524|GO:0006298|GO:0030983
KAJ6785001.1	a47699d62fffcac7c6824b8a0a4fa522	956	Pfam	PF00488	MutS domain V	759	954	2.4E-69	T	12-08-2023	IPR000432	DNA mismatch repair protein MutS, C-terminal	GO:0005524|GO:0006298|GO:0030983
KAJ6785001.1	a47699d62fffcac7c6824b8a0a4fa522	956	Coils	Coil	Coil	578	598	-	T	12-08-2023	-	-
KAJ6785001.1	a47699d62fffcac7c6824b8a0a4fa522	956	FunFam	G3DSA:3.40.50.300:FF:001238	DNA mismatch repair protein	712	956	5.1E-113	T	12-08-2023	-	-
KAJ6785001.1	a47699d62fffcac7c6824b8a0a4fa522	956	Gene3D	G3DSA:3.40.1170.10	DNA repair protein MutS, domain I	76	198	3.4E-28	T	12-08-2023	IPR016151	DNA mismatch repair protein MutS, N-terminal	GO:0005524|GO:0006298|GO:0030983
KAJ6785001.1	a47699d62fffcac7c6824b8a0a4fa522	956	Gene3D	G3DSA:1.10.1420.10	-	551	678	4.5E-6	T	12-08-2023	-	-
KAJ6785001.1	a47699d62fffcac7c6824b8a0a4fa522	956	Gene3D	G3DSA:1.10.1420.10	-	352	541	3.7E-33	T	12-08-2023	-	-
KAJ6785001.1	a47699d62fffcac7c6824b8a0a4fa522	956	SMART	SM00534	mutATP5	756	951	5.5E-97	T	12-08-2023	IPR000432	DNA mismatch repair protein MutS, C-terminal	GO:0005524|GO:0006298|GO:0030983
KAJ6785001.1	a47699d62fffcac7c6824b8a0a4fa522	956	Pfam	PF05192	MutS domain III	358	703	1.5E-46	T	12-08-2023	IPR007696	DNA mismatch repair protein MutS, core	GO:0005524|GO:0006298|GO:0030983
KAJ6785001.1	a47699d62fffcac7c6824b8a0a4fa522	956	SUPERFAMILY	SSF48334	DNA repair protein MutS, domain III	356	709	7.85E-57	T	12-08-2023	IPR036187	DNA mismatch repair protein MutS, core domain superfamily	-
KAJ6785001.1	a47699d62fffcac7c6824b8a0a4fa522	956	FunFam	G3DSA:1.10.1420.10:FF:000042	DNA mismatch repair protein Msh1	352	534	1.4E-68	T	12-08-2023	-	-
PPR95430.1	aa310a0f661433f34723066f4f609d0e	1133	MobiDBLite	mobidb-lite	consensus disorder prediction	708	740	-	T	12-08-2023	-	-
PPR95430.1	aa310a0f661433f34723066f4f609d0e	1133	SUPERFAMILY	SSF52540	P-loop containing nucleoside triphosphate hydrolases	343	529	9.43E-28	T	12-08-2023	IPR027417	P-loop containing nucleoside triphosphate hydrolase	-
PPR95430.1	aa310a0f661433f34723066f4f609d0e	1133	SMART	SM01172	DUF3700_2	880	1106	9.3E-116	T	12-08-2023	IPR024286	Domain of unknown function DUF3700	-
PPR95430.1	aa310a0f661433f34723066f4f609d0e	1133	SMART	SM00533	DNAend	6	311	0.0025	T	12-08-2023	IPR007696	DNA mismatch repair protein MutS, core	GO:0005524|GO:0006298|GO:0030983
PPR95430.1	aa310a0f661433f34723066f4f609d0e	1133	SMART	SM00534	mutATP5	361	528	1.5E-43	T	12-08-2023	IPR000432	DNA mismatch repair protein MutS, C-terminal	GO:0005524|GO:0006298|GO:0030983
PPR95430.1	aa310a0f661433f34723066f4f609d0e	1133	Gene3D	G3DSA:3.60.20.10	Glutamine Phosphoribosylpyrophosphate, subunit 1, domain 1	933	1079	9.3E-14	T	12-08-2023	IPR029055	Nucleophile aminohydrolases, N-terminal	-
PPR95430.1	aa310a0f661433f34723066f4f609d0e	1133	ProSiteProfiles	PS50828	Smr domain profile.	759	830	16.100536	T	12-08-2023	IPR002625	Smr domain	-
PPR95430.1	aa310a0f661433f34723066f4f609d0e	1133	SMART	SM00463	SMR_2	756	830	3.3E-13	T	12-08-2023	IPR002625	Smr domain	-
PPR95430.1	aa310a0f661433f34723066f4f609d0e	1133	SUPERFAMILY	SSF56235	N-terminal nucleophile aminohydrolases (Ntn hydrolases)	939	1073	2.93E-12	T	12-08-2023	IPR029055	Nucleophile aminohydrolases, N-terminal	-
PPR95430.1	aa310a0f661433f34723066f4f609d0e	1133	ProSitePatterns	PS00486	DNA mismatch repair proteins mutS family signature.	425	441	-	T	12-08-2023	IPR000432	DNA mismatch repair protein MutS, C-terminal	GO:0005524|GO:0006298|GO:0030983
PPR95430.1	aa310a0f661433f34723066f4f609d0e	1133	Gene3D	G3DSA:3.40.50.300	-	293	618	4.8E-57	T	12-08-2023	IPR027417	P-loop containing nucleoside triphosphate hydrolase	-
PPR95430.1	aa310a0f661433f34723066f4f609d0e	1133	Pfam	PF00488	MutS domain V	415	530	1.4E-16	T	12-08-2023	IPR000432	DNA mismatch repair protein MutS, C-terminal	GO:0005524|GO:0006298|GO:0030983
PPR95430.1	aa310a0f661433f34723066f4f609d0e	1133	Pfam	PF20297	MutS2 and Smr-associated SH3 domain	665	705	1.2E-6	T	12-08-2023	IPR046893	MutS2 and Smr-associated SH3 domain	-
PPR95430.1	aa310a0f661433f34723066f4f609d0e	1133	SUPERFAMILY	SSF48334	DNA repair protein MutS, domain III	44	272	5.62E-9	T	12-08-2023	IPR036187	DNA mismatch repair protein MutS, core domain superfamily	-
PPR95430.1	aa310a0f661433f34723066f4f609d0e	1133	SUPERFAMILY	SSF160443	SMR domain-like	757	828	1.12E-6	T	12-08-2023	IPR036063	Smr domain superfamily	-
PPR95430.1	aa310a0f661433f34723066f4f609d0e	1133	Pfam	PF12481	Aluminium induced protein	880	1106	2.7E-89	T	12-08-2023	IPR024286	Domain of unknown function DUF3700	-
PPR95430.1	aa310a0f661433f34723066f4f609d0e	1133	PANTHER	PTHR45952	ALUMINUM INDUCED PROTEIN WITH YGL AND LRDR MOTIFS	879	1125	1.1E-88	T	12-08-2023	IPR044828	Stem-specific protein TSJT1-like	-
PPR95430.1	aa310a0f661433f34723066f4f609d0e	1133	Pfam	PF01713	Smr domain	759	828	2.9E-8	T	12-08-2023	IPR002625	Smr domain	-
PPR95430.1	aa310a0f661433f34723066f4f609d0e	1133	Coils	Coil	Coil	129	156	-	T	12-08-2023	-	-
PPR95430.1	aa310a0f661433f34723066f4f609d0e	1133	Coils	Coil	Coil	543	624	-	T	12-08-2023	-	-
PPR95430.1	aa310a0f661433f34723066f4f609d0e	1133	Gene3D	G3DSA:3.30.1370.110	-	752	830	5.4E-12	T	12-08-2023	IPR036063	Smr domain superfamily	-
GAQ83702.1	61b3b920badef574d1cf1429904ee655	1059	SMART	SM00533	DNAend	2	410	0.0032	T	12-08-2023	IPR007696	DNA mismatch repair protein MutS, core	GO:0005524|GO:0006298|GO:0030983
GAQ83702.1	61b3b920badef574d1cf1429904ee655	1059	Coils	Coil	Coil	161	195	-	T	12-08-2023	-	-
GAQ83702.1	61b3b920badef574d1cf1429904ee655	1059	SUPERFAMILY	SSF48334	DNA repair protein MutS, domain III	151	300	4.58E-8	T	12-08-2023	IPR036187	DNA mismatch repair protein MutS, core domain superfamily	-
GAQ83702.1	61b3b920badef574d1cf1429904ee655	1059	Coils	Coil	Coil	242	269	-	T	12-08-2023	-	-
GAQ83702.1	61b3b920badef574d1cf1429904ee655	1059	MobiDBLite	mobidb-lite	consensus disorder prediction	860	874	-	T	12-08-2023	-	-
GAQ83702.1	61b3b920badef574d1cf1429904ee655	1059	SUPERFAMILY	SSF52540	P-loop containing nucleoside triphosphate hydrolases	468	669	4.9E-34	T	12-08-2023	IPR027417	P-loop containing nucleoside triphosphate hydrolase	-
GAQ83702.1	61b3b920badef574d1cf1429904ee655	1059	MobiDBLite	mobidb-lite	consensus disorder prediction	806	908	-	T	12-08-2023	-	-
GAQ83702.1	61b3b920badef574d1cf1429904ee655	1059	Coils	Coil	Coil	412	435	-	T	12-08-2023	-	-
GAQ83702.1	61b3b920badef574d1cf1429904ee655	1059	ProSiteProfiles	PS50096	IQ motif profile.	738	767	7.784801	T	12-08-2023	IPR000048	IQ motif, EF-hand binding site	GO:0005515
GAQ83702.1	61b3b920badef574d1cf1429904ee655	1059	Pfam	PF00488	MutS domain V	484	667	6.3E-28	T	12-08-2023	IPR000432	DNA mismatch repair protein MutS, C-terminal	GO:0005524|GO:0006298|GO:0030983
GAQ83702.1	61b3b920badef574d1cf1429904ee655	1059	MobiDBLite	mobidb-lite	consensus disorder prediction	953	1059	-	T	12-08-2023	-	-
GAQ83702.1	61b3b920badef574d1cf1429904ee655	1059	Coils	Coil	Coil	728	748	-	T	12-08-2023	-	-
GAQ83702.1	61b3b920badef574d1cf1429904ee655	1059	PANTHER	PTHR11361	DNA MISMATCH REPAIR PROTEIN MUTS FAMILY MEMBER	87	674	7.8E-86	T	12-08-2023	IPR045076	DNA mismatch repair MutS family	GO:0005524|GO:0006298|GO:0030983|GO:0140664
GAQ83702.1	61b3b920badef574d1cf1429904ee655	1059	Coils	Coil	Coil	446	466	-	T	12-08-2023	-	-
GAQ83702.1	61b3b920badef574d1cf1429904ee655	1059	MobiDBLite	mobidb-lite	consensus disorder prediction	882	896	-	T	12-08-2023	-	-
GAQ83702.1	61b3b920badef574d1cf1429904ee655	1059	MobiDBLite	mobidb-lite	consensus disorder prediction	330	390	-	T	12-08-2023	-	-
GAQ83702.1	61b3b920badef574d1cf1429904ee655	1059	MobiDBLite	mobidb-lite	consensus disorder prediction	1005	1021	-	T	12-08-2023	-	-
GAQ83702.1	61b3b920badef574d1cf1429904ee655	1059	MobiDBLite	mobidb-lite	consensus disorder prediction	806	838	-	T	12-08-2023	-	-
GAQ83702.1	61b3b920badef574d1cf1429904ee655	1059	Gene3D	G3DSA:3.40.50.300	-	451	753	3.7E-75	T	12-08-2023	IPR027417	P-loop containing nucleoside triphosphate hydrolase	-
GAQ83702.1	61b3b920badef574d1cf1429904ee655	1059	Coils	Coil	Coil	678	715	-	T	12-08-2023	-	-
GAQ83702.1	61b3b920badef574d1cf1429904ee655	1059	Coils	Coil	Coil	752	785	-	T	12-08-2023	-	-
GAQ83702.1	61b3b920badef574d1cf1429904ee655	1059	SMART	SM00534	mutATP5	479	668	1.2E-65	T	12-08-2023	IPR000432	DNA mismatch repair protein MutS, C-terminal	GO:0005524|GO:0006298|GO:0030983
GAQ83702.1	61b3b920badef574d1cf1429904ee655	1059	FunFam	G3DSA:3.40.50.300:FF:000830	Endonuclease MutS2	448	752	9.7E-96	T	12-08-2023	-	-
XP_034716447.1	f67add6c048d95a325f1fb8d7e26551c	932	Gene3D	G3DSA:1.10.1420.10	-	425	552	5.7E-75	T	12-08-2023	-	-
XP_034716447.1	f67add6c048d95a325f1fb8d7e26551c	932	Pfam	PF05192	MutS domain III	305	608	4.3E-37	T	12-08-2023	IPR007696	DNA mismatch repair protein MutS, core	GO:0005524|GO:0006298|GO:0030983
XP_034716447.1	f67add6c048d95a325f1fb8d7e26551c	932	SMART	SM00533	DNAend	320	644	4.2E-94	T	12-08-2023	IPR007696	DNA mismatch repair protein MutS, core	GO:0005524|GO:0006298|GO:0030983
XP_034716447.1	f67add6c048d95a325f1fb8d7e26551c	932	FunFam	G3DSA:1.10.1420.10:FF:000003	DNA mismatch repair protein	299	515	1.1E-93	T	12-08-2023	-	-
XP_034716447.1	f67add6c048d95a325f1fb8d7e26551c	932	ProSitePatterns	PS00486	DNA mismatch repair proteins mutS family signature.	742	758	-	T	12-08-2023	IPR000432	DNA mismatch repair protein MutS, C-terminal	GO:0005524|GO:0006298|GO:0030983
XP_034716447.1	f67add6c048d95a325f1fb8d7e26551c	932	Gene3D	G3DSA:3.40.1170.10	DNA repair protein MutS, domain I	1	121	1.5E-46	T	12-08-2023	IPR016151	DNA mismatch repair protein MutS, N-terminal	GO:0005524|GO:0006298|GO:0030983
XP_034716447.1	f67add6c048d95a325f1fb8d7e26551c	932	Gene3D	G3DSA:1.10.1420.10	-	301	608	5.7E-75	T	12-08-2023	-	-
XP_034716447.1	f67add6c048d95a325f1fb8d7e26551c	932	Pfam	PF05188	MutS domain II	151	288	5.0E-18	T	12-08-2023	IPR007860	DNA mismatch repair protein MutS, connector domain	GO:0005524|GO:0006298|GO:0030983
XP_034716447.1	f67add6c048d95a325f1fb8d7e26551c	932	Gene3D	G3DSA:3.30.420.110	MutS, connector domain	122	296	9.2E-57	T	12-08-2023	IPR036678	MutS, connector domain superfamily	GO:0005524|GO:0006298|GO:0030983
XP_034716447.1	f67add6c048d95a325f1fb8d7e26551c	932	MobiDBLite	mobidb-lite	consensus disorder prediction	860	874	-	T	12-08-2023	-	-
XP_034716447.1	f67add6c048d95a325f1fb8d7e26551c	932	SUPERFAMILY	SSF48334	DNA repair protein MutS, domain III	302	613	3.4E-70	T	12-08-2023	IPR036187	DNA mismatch repair protein MutS, core domain superfamily	-
XP_034716447.1	f67add6c048d95a325f1fb8d7e26551c	932	SMART	SM00534	mutATP5	661	848	5.7E-120	T	12-08-2023	IPR000432	DNA mismatch repair protein MutS, C-terminal	GO:0005524|GO:0006298|GO:0030983
XP_034716447.1	f67add6c048d95a325f1fb8d7e26551c	932	MobiDBLite	mobidb-lite	consensus disorder prediction	854	874	-	T	12-08-2023	-	-
XP_034716447.1	f67add6c048d95a325f1fb8d7e26551c	932	Pfam	PF05190	MutS family domain IV	473	568	4.6E-20	T	12-08-2023	IPR007861	DNA mismatch repair protein MutS, clamp	GO:0005524|GO:0006298|GO:0030983
XP_034716447.1	f67add6c048d95a325f1fb8d7e26551c	932	FunFam	G3DSA:3.30.420.110:FF:000002	DNA mismatch repair protein	122	296	1.6E-64	T	12-08-2023	-	-
XP_034716447.1	f67add6c048d95a325f1fb8d7e26551c	932	Coils	Coil	Coil	477	497	-	T	12-08-2023	-	-
XP_034716447.1	f67add6c048d95a325f1fb8d7e26551c	932	Pfam	PF00488	MutS domain V	665	851	3.4E-84	T	12-08-2023	IPR000432	DNA mismatch repair protein MutS, C-terminal	GO:0005524|GO:0006298|GO:0030983
XP_034716447.1	f67add6c048d95a325f1fb8d7e26551c	932	CDD	cd03285	ABC_MSH2_euk	633	861	1.41533E-138	T	12-08-2023	IPR032642	DNA mismatch repair protein Msh2, ATP-binding cassette domain	GO:0005524
XP_034716447.1	f67add6c048d95a325f1fb8d7e26551c	932	Gene3D	G3DSA:3.40.50.300	-	619	927	1.5E-109	T	12-08-2023	IPR027417	P-loop containing nucleoside triphosphate hydrolase	-
XP_034716447.1	f67add6c048d95a325f1fb8d7e26551c	932	FunFam	G3DSA:3.40.1170.10:FF:000003	DNA mismatch repair protein	2	121	1.1E-51	T	12-08-2023	-	-
XP_034716447.1	f67add6c048d95a325f1fb8d7e26551c	932	PANTHER	PTHR11361	DNA MISMATCH REPAIR PROTEIN MUTS FAMILY MEMBER	80	858	1.4E-167	T	12-08-2023	IPR045076	DNA mismatch repair MutS family	GO:0005524|GO:0006298|GO:0030983|GO:0140664
XP_034716447.1	f67add6c048d95a325f1fb8d7e26551c	932	PIRSF	PIRSF005813	MSH2	1	925	0.0	T	12-08-2023	IPR011184	DNA mismatch repair Msh2-type	GO:0005524|GO:0006298|GO:0030983
XP_034716447.1	f67add6c048d95a325f1fb8d7e26551c	932	Pfam	PF01624	MutS domain I	18	128	2.4E-18	T	12-08-2023	IPR007695	DNA mismatch repair protein MutS-like, N-terminal	GO:0005524|GO:0006298|GO:0030983
XP_034716447.1	f67add6c048d95a325f1fb8d7e26551c	932	SUPERFAMILY	SSF52540	P-loop containing nucleoside triphosphate hydrolases	618	852	2.23E-58	T	12-08-2023	IPR027417	P-loop containing nucleoside triphosphate hydrolase	-
XP_034716447.1	f67add6c048d95a325f1fb8d7e26551c	932	Coils	Coil	Coil	555	575	-	T	12-08-2023	-	-
XP_034716447.1	f67add6c048d95a325f1fb8d7e26551c	932	FunFam	G3DSA:3.40.50.300:FF:000523	DNA mismatch repair protein	619	929	4.1E-155	T	12-08-2023	-	-
ESU36581.1	d66e61cf84184f0dd5525b19d2625307	963	SUPERFAMILY	SSF52540	P-loop containing nucleoside triphosphate hydrolases	679	905	6.31E-42	T	12-08-2023	IPR027417	P-loop containing nucleoside triphosphate hydrolase	-
ESU36581.1	d66e61cf84184f0dd5525b19d2625307	963	PANTHER	PTHR11361	DNA MISMATCH REPAIR PROTEIN MUTS FAMILY MEMBER	114	904	3.2E-95	T	12-08-2023	IPR045076	DNA mismatch repair MutS family	GO:0005524|GO:0006298|GO:0030983|GO:0140664
ESU36581.1	d66e61cf84184f0dd5525b19d2625307	963	SUPERFAMILY	SSF48334	DNA repair protein MutS, domain III	347	665	1.44E-40	T	12-08-2023	IPR036187	DNA mismatch repair protein MutS, core domain superfamily	-
ESU36581.1	d66e61cf84184f0dd5525b19d2625307	963	SMART	SM00533	DNAend	355	703	3.6E-14	T	12-08-2023	IPR007696	DNA mismatch repair protein MutS, core	GO:0005524|GO:0006298|GO:0030983
ESU36581.1	d66e61cf84184f0dd5525b19d2625307	963	Gene3D	G3DSA:1.10.1420.10	-	347	661	2.3E-28	T	12-08-2023	-	-
ESU36581.1	d66e61cf84184f0dd5525b19d2625307	963	Gene3D	G3DSA:3.40.50.300	-	680	920	2.3E-68	T	12-08-2023	IPR027417	P-loop containing nucleoside triphosphate hydrolase	-
ESU36581.1	d66e61cf84184f0dd5525b19d2625307	963	PIRSF	PIRSF005813	MSH2	23	907	1.1E-109	T	12-08-2023	IPR011184	DNA mismatch repair Msh2-type	GO:0005524|GO:0006298|GO:0030983
ESU36581.1	d66e61cf84184f0dd5525b19d2625307	963	Gene3D	G3DSA:1.10.1420.10	-	472	605	2.3E-28	T	12-08-2023	-	-
ESU36581.1	d66e61cf84184f0dd5525b19d2625307	963	Pfam	PF00488	MutS domain V	722	904	8.6E-58	T	12-08-2023	IPR000432	DNA mismatch repair protein MutS, C-terminal	GO:0005524|GO:0006298|GO:0030983
ESU36581.1	d66e61cf84184f0dd5525b19d2625307	963	SMART	SM00534	mutATP5	718	905	3.6E-65	T	12-08-2023	IPR000432	DNA mismatch repair protein MutS, C-terminal	GO:0005524|GO:0006298|GO:0030983
ESU36581.1	d66e61cf84184f0dd5525b19d2625307	963	Pfam	PF05190	MutS family domain IV	530	612	2.3E-7	T	12-08-2023	IPR007861	DNA mismatch repair protein MutS, clamp	GO:0005524|GO:0006298|GO:0030983
ESU36581.1	d66e61cf84184f0dd5525b19d2625307	963	CDD	cd03243	ABC_MutS_homologs	691	892	8.88976E-79	T	12-08-2023	-	-
ESU36581.1	d66e61cf84184f0dd5525b19d2625307	963	Pfam	PF05192	MutS domain III	344	661	3.1E-19	T	12-08-2023	IPR007696	DNA mismatch repair protein MutS, core	GO:0005524|GO:0006298|GO:0030983
ESU36581.1	d66e61cf84184f0dd5525b19d2625307	963	ProSitePatterns	PS00486	DNA mismatch repair proteins mutS family signature.	799	815	-	T	12-08-2023	IPR000432	DNA mismatch repair protein MutS, C-terminal	GO:0005524|GO:0006298|GO:0030983
XP_005662623.1	116a64a5bb5266a3273aa2344517de32	1363	SUPERFAMILY	SSF52540	P-loop containing nucleoside triphosphate hydrolases	1084	1328	1.19E-50	T	12-08-2023	IPR027417	P-loop containing nucleoside triphosphate hydrolase	-
XP_005662623.1	116a64a5bb5266a3273aa2344517de32	1363	MobiDBLite	mobidb-lite	consensus disorder prediction	196	323	-	T	12-08-2023	-	-
XP_005662623.1	116a64a5bb5266a3273aa2344517de32	1363	Gene3D	G3DSA:3.40.1170.10	DNA repair protein MutS, domain I	364	533	7.0E-61	T	12-08-2023	IPR016151	DNA mismatch repair protein MutS, N-terminal	GO:0005524|GO:0006298|GO:0030983
XP_005662623.1	116a64a5bb5266a3273aa2344517de32	1363	MobiDBLite	mobidb-lite	consensus disorder prediction	19	80	-	T	12-08-2023	-	-
XP_005662623.1	116a64a5bb5266a3273aa2344517de32	1363	ProSiteProfiles	PS50812	PWWP domain profile.	94	156	16.709728	T	12-08-2023	IPR000313	PWWP domain	-
XP_005662623.1	116a64a5bb5266a3273aa2344517de32	1363	SUPERFAMILY	SSF48334	DNA repair protein MutS, domain III	738	1070	6.41E-62	T	12-08-2023	IPR036187	DNA mismatch repair protein MutS, core domain superfamily	-
XP_005662623.1	116a64a5bb5266a3273aa2344517de32	1363	Pfam	PF00855	PWWP domain	95	185	4.9E-20	T	12-08-2023	IPR000313	PWWP domain	-
XP_005662623.1	116a64a5bb5266a3273aa2344517de32	1363	SMART	SM00533	DNAend	755	1105	5.6E-91	T	12-08-2023	IPR007696	DNA mismatch repair protein MutS, core	GO:0005524|GO:0006298|GO:0030983
XP_005662623.1	116a64a5bb5266a3273aa2344517de32	1363	Pfam	PF05192	MutS domain III	741	1066	7.4E-39	T	12-08-2023	IPR007696	DNA mismatch repair protein MutS, core	GO:0005524|GO:0006298|GO:0030983
XP_005662623.1	116a64a5bb5266a3273aa2344517de32	1363	Gene3D	G3DSA:3.40.50.300	-	1075	1338	1.9E-99	T	12-08-2023	IPR027417	P-loop containing nucleoside triphosphate hydrolase	-
XP_005662623.1	116a64a5bb5266a3273aa2344517de32	1363	FunFam	G3DSA:3.30.420.110:FF:000004	DNA mismatch repair protein	538	734	1.8E-110	T	12-08-2023	-	-
XP_005662623.1	116a64a5bb5266a3273aa2344517de32	1363	SMART	SM00534	mutATP5	1130	1324	3.9E-118	T	12-08-2023	IPR000432	DNA mismatch repair protein MutS, C-terminal	GO:0005524|GO:0006298|GO:0030983
XP_005662623.1	116a64a5bb5266a3273aa2344517de32	1363	PANTHER	PTHR11361	DNA MISMATCH REPAIR PROTEIN MUTS FAMILY MEMBER	412	1341	4.1E-201	T	12-08-2023	IPR045076	DNA mismatch repair MutS family	GO:0005524|GO:0006298|GO:0030983|GO:0140664
XP_005662623.1	116a64a5bb5266a3273aa2344517de32	1363	Pfam	PF05188	MutS domain II	540	701	1.1E-9	T	12-08-2023	IPR007860	DNA mismatch repair protein MutS, connector domain	GO:0005524|GO:0006298|GO:0030983
XP_005662623.1	116a64a5bb5266a3273aa2344517de32	1363	Pfam	PF05190	MutS family domain IV	934	1026	7.4E-20	T	12-08-2023	IPR007861	DNA mismatch repair protein MutS, clamp	GO:0005524|GO:0006298|GO:0030983
XP_005662623.1	116a64a5bb5266a3273aa2344517de32	1363	Pfam	PF01624	MutS domain I	409	526	2.5E-34	T	12-08-2023	IPR007695	DNA mismatch repair protein MutS-like, N-terminal	GO:0005524|GO:0006298|GO:0030983
XP_005662623.1	116a64a5bb5266a3273aa2344517de32	1363	SUPERFAMILY	SSF55271	DNA repair protein MutS, domain I	397	523	6.41E-34	T	12-08-2023	IPR016151	DNA mismatch repair protein MutS, N-terminal	GO:0005524|GO:0006298|GO:0030983
XP_005662623.1	116a64a5bb5266a3273aa2344517de32	1363	SMART	SM00293	PWWP_4	92	154	7.2E-28	T	12-08-2023	IPR000313	PWWP domain	-
XP_005662623.1	116a64a5bb5266a3273aa2344517de32	1363	FunFam	G3DSA:2.30.30.140:FF:000069	DNA mismatch repair protein	68	203	2.6E-83	T	12-08-2023	-	-
XP_005662623.1	116a64a5bb5266a3273aa2344517de32	1363	Gene3D	G3DSA:1.10.1420.10	-	910	1042	4.3E-130	T	12-08-2023	-	-
XP_005662623.1	116a64a5bb5266a3273aa2344517de32	1363	Gene3D	G3DSA:1.10.1420.10	-	735	1066	4.3E-130	T	12-08-2023	-	-
XP_005662623.1	116a64a5bb5266a3273aa2344517de32	1363	Gene3D	G3DSA:2.30.30.140	-	68	203	4.6E-56	T	12-08-2023	-	-
XP_005662623.1	116a64a5bb5266a3273aa2344517de32	1363	Pfam	PF00488	MutS domain V	1134	1326	3.0E-71	T	12-08-2023	IPR000432	DNA mismatch repair protein MutS, C-terminal	GO:0005524|GO:0006298|GO:0030983
XP_005662623.1	116a64a5bb5266a3273aa2344517de32	1363	FunFam	G3DSA:3.40.1170.10:FF:000002	DNA mismatch repair protein	365	532	1.1E-78	T	12-08-2023	-	-
XP_005662623.1	116a64a5bb5266a3273aa2344517de32	1363	CDD	cd05837	PWWP_MSH6	92	195	1.38501E-55	T	12-08-2023	-	-
XP_005662623.1	116a64a5bb5266a3273aa2344517de32	1363	FunFam	G3DSA:1.10.1420.10:FF:000006	DNA mismatch repair protein	735	899	3.3E-85	T	12-08-2023	-	-
XP_005662623.1	116a64a5bb5266a3273aa2344517de32	1363	FunFam	G3DSA:1.10.1420.10:FF:000005	DNA mismatch repair protein	910	1042	1.9E-61	T	12-08-2023	-	-
XP_005662623.1	116a64a5bb5266a3273aa2344517de32	1363	ProSitePatterns	PS00486	DNA mismatch repair proteins mutS family signature.	1211	1227	-	T	12-08-2023	IPR000432	DNA mismatch repair protein MutS, C-terminal	GO:0005524|GO:0006298|GO:0030983
XP_005662623.1	116a64a5bb5266a3273aa2344517de32	1363	MobiDBLite	mobidb-lite	consensus disorder prediction	250	279	-	T	12-08-2023	-	-
XP_005662623.1	116a64a5bb5266a3273aa2344517de32	1363	PIRSF	PIRSF037677	Msh6	28	1363	0.0	T	12-08-2023	IPR017261	DNA mismatch repair protein MutS/MSH	GO:0006298|GO:0030983
XP_005662623.1	116a64a5bb5266a3273aa2344517de32	1363	Gene3D	G3DSA:3.30.420.110	MutS, connector domain	538	734	7.3E-70	T	12-08-2023	IPR036678	MutS, connector domain superfamily	GO:0005524|GO:0006298|GO:0030983
XP_005662623.1	116a64a5bb5266a3273aa2344517de32	1363	FunFam	G3DSA:3.40.50.300:FF:000645	DNA mismatch repair protein	1075	1338	2.1E-167	T	12-08-2023	-	-
XP_005662623.1	116a64a5bb5266a3273aa2344517de32	1363	SUPERFAMILY	SSF63748	Tudor/PWWP/MBT	88	212	3.01E-29	T	12-08-2023	-	-
MCL7035746.1	a3285a09fa3dcabc865624d23d9bc27a	846	SUPERFAMILY	SSF48334	DNA repair protein MutS, domain III	181	354	3.53E-7	T	12-08-2023	IPR036187	DNA mismatch repair protein MutS, core domain superfamily	-
MCL7035746.1	a3285a09fa3dcabc865624d23d9bc27a	846	FunFam	G3DSA:3.40.50.300:FF:000830	Endonuclease MutS2	443	746	2.0E-95	T	12-08-2023	-	-
MCL7035746.1	a3285a09fa3dcabc865624d23d9bc27a	846	Gene3D	G3DSA:3.40.50.300	-	443	746	1.2E-77	T	12-08-2023	IPR027417	P-loop containing nucleoside triphosphate hydrolase	-
MCL7035746.1	a3285a09fa3dcabc865624d23d9bc27a	846	PIRSF	PIRSF005814	MutS_YshD	57	846	2.0E-211	T	12-08-2023	IPR005747	Endonuclease MutS2	GO:0004519|GO:0016887|GO:0030983|GO:0045910
MCL7035746.1	a3285a09fa3dcabc865624d23d9bc27a	846	ProSitePatterns	PS00486	DNA mismatch repair proteins mutS family signature.	557	573	-	T	12-08-2023	IPR000432	DNA mismatch repair protein MutS, C-terminal	GO:0005524|GO:0006298|GO:0030983
MCL7035746.1	a3285a09fa3dcabc865624d23d9bc27a	846	Coils	Coil	Coil	215	242	-	T	12-08-2023	-	-
MCL7035746.1	a3285a09fa3dcabc865624d23d9bc27a	846	SMART	SM00534	mutATP5	475	661	3.8E-63	T	12-08-2023	IPR000432	DNA mismatch repair protein MutS, C-terminal	GO:0005524|GO:0006298|GO:0030983
MCL7035746.1	a3285a09fa3dcabc865624d23d9bc27a	846	Coils	Coil	Coil	442	462	-	T	12-08-2023	-	-
MCL7035746.1	a3285a09fa3dcabc865624d23d9bc27a	846	Pfam	PF00488	MutS domain V	478	659	3.3E-33	T	12-08-2023	IPR000432	DNA mismatch repair protein MutS, C-terminal	GO:0005524|GO:0006298|GO:0030983
MCL7035746.1	a3285a09fa3dcabc865624d23d9bc27a	846	Coils	Coil	Coil	409	436	-	T	12-08-2023	-	-
MCL7035746.1	a3285a09fa3dcabc865624d23d9bc27a	846	Pfam	PF20297	MutS2 and Smr-associated SH3 domain	803	844	2.8E-10	T	12-08-2023	IPR046893	MutS2 and Smr-associated SH3 domain	-
MCL7035746.1	a3285a09fa3dcabc865624d23d9bc27a	846	PANTHER	PTHR11361	DNA MISMATCH REPAIR PROTEIN MUTS FAMILY MEMBER	57	676	1.5E-101	T	12-08-2023	IPR045076	DNA mismatch repair MutS family	GO:0005524|GO:0006298|GO:0030983|GO:0140664
MCL7035746.1	a3285a09fa3dcabc865624d23d9bc27a	846	SUPERFAMILY	SSF52540	P-loop containing nucleoside triphosphate hydrolases	456	661	5.18E-36	T	12-08-2023	IPR027417	P-loop containing nucleoside triphosphate hydrolase	-
MCL7035746.1	a3285a09fa3dcabc865624d23d9bc27a	846	SMART	SM00533	DNAend	68	411	0.0076	T	12-08-2023	IPR007696	DNA mismatch repair protein MutS, core	GO:0005524|GO:0006298|GO:0030983
PUZ38331.1	0e43f45abb9039a28d1d5a2aa84d410e	822	PANTHER	PTHR11361	DNA MISMATCH REPAIR PROTEIN MUTS FAMILY MEMBER	43	645	2.2E-89	T	12-08-2023	IPR045076	DNA mismatch repair MutS family	GO:0005524|GO:0006298|GO:0030983|GO:0140664
PUZ38331.1	0e43f45abb9039a28d1d5a2aa84d410e	822	Coils	Coil	Coil	379	399	-	T	12-08-2023	-	-
PUZ38331.1	0e43f45abb9039a28d1d5a2aa84d410e	822	PIRSF	PIRSF005814	MutS_YshD	714	821	4.9E-9	T	12-08-2023	IPR005747	Endonuclease MutS2	GO:0004519|GO:0016887|GO:0030983|GO:0045910
PUZ38331.1	0e43f45abb9039a28d1d5a2aa84d410e	822	PIRSF	PIRSF005814	MutS_YshD	44	751	1.7E-218	T	12-08-2023	IPR005747	Endonuclease MutS2	GO:0004519|GO:0016887|GO:0030983|GO:0045910
PUZ38331.1	0e43f45abb9039a28d1d5a2aa84d410e	822	SUPERFAMILY	SSF52540	P-loop containing nucleoside triphosphate hydrolases	420	631	8.26E-34	T	12-08-2023	IPR027417	P-loop containing nucleoside triphosphate hydrolase	-
PUZ38331.1	0e43f45abb9039a28d1d5a2aa84d410e	822	ProSitePatterns	PS00486	DNA mismatch repair proteins mutS family signature.	527	543	-	T	12-08-2023	IPR000432	DNA mismatch repair protein MutS, C-terminal	GO:0005524|GO:0006298|GO:0030983
PUZ38331.1	0e43f45abb9039a28d1d5a2aa84d410e	822	Pfam	PF20297	MutS2 and Smr-associated SH3 domain	772	813	3.8E-12	T	12-08-2023	IPR046893	MutS2 and Smr-associated SH3 domain	-
PUZ38331.1	0e43f45abb9039a28d1d5a2aa84d410e	822	MobiDBLite	mobidb-lite	consensus disorder prediction	736	757	-	T	12-08-2023	-	-
PUZ38331.1	0e43f45abb9039a28d1d5a2aa84d410e	822	Pfam	PF00488	MutS domain V	448	629	2.7E-32	T	12-08-2023	IPR000432	DNA mismatch repair protein MutS, C-terminal	GO:0005524|GO:0006298|GO:0030983
PUZ38331.1	0e43f45abb9039a28d1d5a2aa84d410e	822	Coils	Coil	Coil	648	678	-	T	12-08-2023	-	-
PUZ38331.1	0e43f45abb9039a28d1d5a2aa84d410e	822	MobiDBLite	mobidb-lite	consensus disorder prediction	728	770	-	T	12-08-2023	-	-
PUZ38331.1	0e43f45abb9039a28d1d5a2aa84d410e	822	FunFam	G3DSA:3.40.50.300:FF:001241	Endonuclease MutS2 isoform X1	419	716	6.7E-183	T	12-08-2023	-	-
PUZ38331.1	0e43f45abb9039a28d1d5a2aa84d410e	822	Coils	Coil	Coil	209	229	-	T	12-08-2023	-	-
PUZ38331.1	0e43f45abb9039a28d1d5a2aa84d410e	822	Gene3D	G3DSA:3.40.50.300	-	419	761	7.6E-76	T	12-08-2023	IPR027417	P-loop containing nucleoside triphosphate hydrolase	-
PUZ38331.1	0e43f45abb9039a28d1d5a2aa84d410e	822	SMART	SM00534	mutATP5	445	631	1.1E-63	T	12-08-2023	IPR000432	DNA mismatch repair protein MutS, C-terminal	GO:0005524|GO:0006298|GO:0030983
KAG2352009.1	01b665ec228bbcba4039dc5a5860c35c	960	SMART	SM00533	DNAend	338	665	1.8E-77	T	12-08-2023	IPR007696	DNA mismatch repair protein MutS, core	GO:0005524|GO:0006298|GO:0030983
KAG2352009.1	01b665ec228bbcba4039dc5a5860c35c	960	FunFam	G3DSA:1.10.1420.10:FF:000015	DNA mismatch repair protein Msh2	491	573	1.2E-24	T	12-08-2023	-	-
KAG2352009.1	01b665ec228bbcba4039dc5a5860c35c	960	Gene3D	G3DSA:3.40.1170.10	DNA repair protein MutS, domain I	5	128	4.4E-36	T	12-08-2023	IPR016151	DNA mismatch repair protein MutS, N-terminal	GO:0005524|GO:0006298|GO:0030983
KAG2352009.1	01b665ec228bbcba4039dc5a5860c35c	960	Pfam	PF05192	MutS domain III	320	629	4.9E-33	T	12-08-2023	IPR007696	DNA mismatch repair protein MutS, core	GO:0005524|GO:0006298|GO:0030983
KAG2352009.1	01b665ec228bbcba4039dc5a5860c35c	960	Gene3D	G3DSA:3.30.420.110	MutS, connector domain	129	312	2.3E-58	T	12-08-2023	IPR036678	MutS, connector domain superfamily	GO:0005524|GO:0006298|GO:0030983
KAG2352009.1	01b665ec228bbcba4039dc5a5860c35c	960	SUPERFAMILY	SSF53150	DNA repair protein MutS, domain II	168	315	5.89E-5	T	12-08-2023	IPR036678	MutS, connector domain superfamily	GO:0005524|GO:0006298|GO:0030983
KAG2352009.1	01b665ec228bbcba4039dc5a5860c35c	960	SUPERFAMILY	SSF48334	DNA repair protein MutS, domain III	318	634	5.75E-61	T	12-08-2023	IPR036187	DNA mismatch repair protein MutS, core domain superfamily	-
KAG2352009.1	01b665ec228bbcba4039dc5a5860c35c	960	PIRSF	PIRSF005813	MSH2	4	959	0.0	T	12-08-2023	IPR011184	DNA mismatch repair Msh2-type	GO:0005524|GO:0006298|GO:0030983
KAG2352009.1	01b665ec228bbcba4039dc5a5860c35c	960	Pfam	PF01624	MutS domain I	21	134	4.4E-9	T	12-08-2023	IPR007695	DNA mismatch repair protein MutS-like, N-terminal	GO:0005524|GO:0006298|GO:0030983
KAG2352009.1	01b665ec228bbcba4039dc5a5860c35c	960	Pfam	PF05190	MutS family domain IV	493	586	4.3E-15	T	12-08-2023	IPR007861	DNA mismatch repair protein MutS, clamp	GO:0005524|GO:0006298|GO:0030983
KAG2352009.1	01b665ec228bbcba4039dc5a5860c35c	960	Gene3D	G3DSA:3.40.50.300	-	640	953	2.7E-103	T	12-08-2023	IPR027417	P-loop containing nucleoside triphosphate hydrolase	-
KAG2352009.1	01b665ec228bbcba4039dc5a5860c35c	960	Pfam	PF05188	MutS domain II	161	301	3.3E-18	T	12-08-2023	IPR007860	DNA mismatch repair protein MutS, connector domain	GO:0005524|GO:0006298|GO:0030983
KAG2352009.1	01b665ec228bbcba4039dc5a5860c35c	960	Gene3D	G3DSA:1.10.1420.10	-	315	529	4.0E-51	T	12-08-2023	-	-
KAG2352009.1	01b665ec228bbcba4039dc5a5860c35c	960	Gene3D	G3DSA:1.10.1420.10	-	545	639	1.1E-11	T	12-08-2023	-	-
KAG2352009.1	01b665ec228bbcba4039dc5a5860c35c	960	ProSitePatterns	PS00486	DNA mismatch repair proteins mutS family signature.	763	779	-	T	12-08-2023	IPR000432	DNA mismatch repair protein MutS, C-terminal	GO:0005524|GO:0006298|GO:0030983
KAG2352009.1	01b665ec228bbcba4039dc5a5860c35c	960	FunFam	G3DSA:3.30.420.110:FF:000002	DNA mismatch repair protein	129	312	3.2E-53	T	12-08-2023	-	-
KAG2352009.1	01b665ec228bbcba4039dc5a5860c35c	960	SUPERFAMILY	SSF52540	P-loop containing nucleoside triphosphate hydrolases	639	881	6.31E-56	T	12-08-2023	IPR027417	P-loop containing nucleoside triphosphate hydrolase	-
KAG2352009.1	01b665ec228bbcba4039dc5a5860c35c	960	FunFam	G3DSA:1.10.1420.10:FF:000017	DNA mismatch repair protein Msh2	314	488	3.2E-56	T	12-08-2023	-	-
KAG2352009.1	01b665ec228bbcba4039dc5a5860c35c	960	Pfam	PF00488	MutS domain V	685	880	1.1E-82	T	12-08-2023	IPR000432	DNA mismatch repair protein MutS, C-terminal	GO:0005524|GO:0006298|GO:0030983
KAG2352009.1	01b665ec228bbcba4039dc5a5860c35c	960	PANTHER	PTHR11361	DNA MISMATCH REPAIR PROTEIN MUTS FAMILY MEMBER	90	908	1.9E-160	T	12-08-2023	IPR045076	DNA mismatch repair MutS family	GO:0005524|GO:0006298|GO:0030983|GO:0140664
KAG2352009.1	01b665ec228bbcba4039dc5a5860c35c	960	FunFam	G3DSA:3.40.50.300:FF:000523	DNA mismatch repair protein	640	959	8.4E-139	T	12-08-2023	-	-
KAG2352009.1	01b665ec228bbcba4039dc5a5860c35c	960	SMART	SM00534	mutATP5	682	877	4.3E-121	T	12-08-2023	IPR000432	DNA mismatch repair protein MutS, C-terminal	GO:0005524|GO:0006298|GO:0030983
KAG2352009.1	01b665ec228bbcba4039dc5a5860c35c	960	CDD	cd03285	ABC_MSH2_euk	653	880	2.99927E-146	T	12-08-2023	IPR032642	DNA mismatch repair protein Msh2, ATP-binding cassette domain	GO:0005524
KAI4175811.1	125da9826d5838d4b687130425103cd5	921	SUPERFAMILY	SSF52540	P-loop containing nucleoside triphosphate hydrolases	605	850	5.32E-55	T	12-08-2023	IPR027417	P-loop containing nucleoside triphosphate hydrolase	-
KAI4175811.1	125da9826d5838d4b687130425103cd5	921	Gene3D	G3DSA:3.40.1170.10	DNA repair protein MutS, domain I	1	113	7.1E-42	T	12-08-2023	IPR016151	DNA mismatch repair protein MutS, N-terminal	GO:0005524|GO:0006298|GO:0030983
KAI4175811.1	125da9826d5838d4b687130425103cd5	921	FunFam	G3DSA:3.40.1170.10:FF:000003	DNA mismatch repair protein	1	113	4.8E-40	T	12-08-2023	-	-
KAI4175811.1	125da9826d5838d4b687130425103cd5	921	FunFam	G3DSA:1.10.1420.10:FF:000017	DNA mismatch repair protein Msh2	285	454	4.1E-95	T	12-08-2023	-	-
KAI4175811.1	125da9826d5838d4b687130425103cd5	921	Gene3D	G3DSA:1.10.1420.10	-	285	456	3.8E-39	T	12-08-2023	-	-
KAI4175811.1	125da9826d5838d4b687130425103cd5	921	Gene3D	G3DSA:3.40.50.300	-	606	915	6.2E-102	T	12-08-2023	IPR027417	P-loop containing nucleoside triphosphate hydrolase	-
KAI4175811.1	125da9826d5838d4b687130425103cd5	921	Gene3D	G3DSA:3.30.420.110	MutS, connector domain	114	283	8.0E-53	T	12-08-2023	IPR036678	MutS, connector domain superfamily	GO:0005524|GO:0006298|GO:0030983
KAI4175811.1	125da9826d5838d4b687130425103cd5	921	Pfam	PF05188	MutS domain II	134	274	7.3E-20	T	12-08-2023	IPR007860	DNA mismatch repair protein MutS, connector domain	GO:0005524|GO:0006298|GO:0030983
KAI4175811.1	125da9826d5838d4b687130425103cd5	921	SMART	SM00534	mutATP5	648	846	6.4E-118	T	12-08-2023	IPR000432	DNA mismatch repair protein MutS, C-terminal	GO:0005524|GO:0006298|GO:0030983
KAI4175811.1	125da9826d5838d4b687130425103cd5	921	SUPERFAMILY	SSF48334	DNA repair protein MutS, domain III	289	600	5.89E-67	T	12-08-2023	IPR036187	DNA mismatch repair protein MutS, core domain superfamily	-
KAI4175811.1	125da9826d5838d4b687130425103cd5	921	Pfam	PF01624	MutS domain I	14	120	5.8E-19	T	12-08-2023	IPR007695	DNA mismatch repair protein MutS-like, N-terminal	GO:0005524|GO:0006298|GO:0030983
KAI4175811.1	125da9826d5838d4b687130425103cd5	921	Pfam	PF05190	MutS family domain IV	459	552	1.0E-17	T	12-08-2023	IPR007861	DNA mismatch repair protein MutS, clamp	GO:0005524|GO:0006298|GO:0030983
KAI4175811.1	125da9826d5838d4b687130425103cd5	921	Pfam	PF05192	MutS domain III	291	595	9.1E-36	T	12-08-2023	IPR007696	DNA mismatch repair protein MutS, core	GO:0005524|GO:0006298|GO:0030983
KAI4175811.1	125da9826d5838d4b687130425103cd5	921	ProSitePatterns	PS00486	DNA mismatch repair proteins mutS family signature.	729	745	-	T	12-08-2023	IPR000432	DNA mismatch repair protein MutS, C-terminal	GO:0005524|GO:0006298|GO:0030983
KAI4175811.1	125da9826d5838d4b687130425103cd5	921	CDD	cd03285	ABC_MSH2_euk	619	849	4.27093E-147	T	12-08-2023	IPR032642	DNA mismatch repair protein Msh2, ATP-binding cassette domain	GO:0005524
KAI4175811.1	125da9826d5838d4b687130425103cd5	921	FunFam	G3DSA:3.40.50.300:FF:000523	DNA mismatch repair protein	606	921	2.5E-148	T	12-08-2023	-	-
KAI4175811.1	125da9826d5838d4b687130425103cd5	921	SMART	SM00533	DNAend	306	631	2.5E-101	T	12-08-2023	IPR007696	DNA mismatch repair protein MutS, core	GO:0005524|GO:0006298|GO:0030983
KAI4175811.1	125da9826d5838d4b687130425103cd5	921	PANTHER	PTHR11361	DNA MISMATCH REPAIR PROTEIN MUTS FAMILY MEMBER	54	857	3.7E-166	T	12-08-2023	IPR045076	DNA mismatch repair MutS family	GO:0005524|GO:0006298|GO:0030983|GO:0140664
KAI4175811.1	125da9826d5838d4b687130425103cd5	921	Pfam	PF00488	MutS domain V	651	849	6.2E-82	T	12-08-2023	IPR000432	DNA mismatch repair protein MutS, C-terminal	GO:0005524|GO:0006298|GO:0030983
KAI4175811.1	125da9826d5838d4b687130425103cd5	921	Gene3D	G3DSA:1.10.1420.10	-	457	539	4.7E-30	T	12-08-2023	-	-
KAI4175811.1	125da9826d5838d4b687130425103cd5	921	FunFam	G3DSA:1.10.1420.10:FF:000015	DNA mismatch repair protein Msh2	457	539	6.1E-47	T	12-08-2023	-	-
KAI4175811.1	125da9826d5838d4b687130425103cd5	921	Coils	Coil	Coil	376	396	-	T	12-08-2023	-	-
KAI4175811.1	125da9826d5838d4b687130425103cd5	921	PIRSF	PIRSF005813	MSH2	1	920	0.0	T	12-08-2023	IPR011184	DNA mismatch repair Msh2-type	GO:0005524|GO:0006298|GO:0030983
KAI4175811.1	125da9826d5838d4b687130425103cd5	921	FunFam	G3DSA:3.30.420.110:FF:000002	DNA mismatch repair protein	114	283	2.7E-63	T	12-08-2023	-	-
XP_002508514.1	59179a1226cabc736a5e2353620f32db	1064	Gene3D	G3DSA:3.40.50.300	-	507	840	9.5E-70	T	12-08-2023	IPR027417	P-loop containing nucleoside triphosphate hydrolase	-
XP_002508514.1	59179a1226cabc736a5e2353620f32db	1064	SUPERFAMILY	SSF52540	P-loop containing nucleoside triphosphate hydrolases	514	719	4.72E-31	T	12-08-2023	IPR027417	P-loop containing nucleoside triphosphate hydrolase	-
XP_002508514.1	59179a1226cabc736a5e2353620f32db	1064	MobiDBLite	mobidb-lite	consensus disorder prediction	400	423	-	T	12-08-2023	-	-
XP_002508514.1	59179a1226cabc736a5e2353620f32db	1064	PANTHER	PTHR11361	DNA MISMATCH REPAIR PROTEIN MUTS FAMILY MEMBER	194	734	1.3E-70	T	12-08-2023	IPR045076	DNA mismatch repair MutS family	GO:0005524|GO:0006298|GO:0030983|GO:0140664
XP_002508514.1	59179a1226cabc736a5e2353620f32db	1064	Coils	Coil	Coil	218	238	-	T	12-08-2023	-	-
XP_002508514.1	59179a1226cabc736a5e2353620f32db	1064	SMART	SM00533	DNAend	66	446	0.0077	T	12-08-2023	IPR007696	DNA mismatch repair protein MutS, core	GO:0005524|GO:0006298|GO:0030983
XP_002508514.1	59179a1226cabc736a5e2353620f32db	1064	MobiDBLite	mobidb-lite	consensus disorder prediction	1014	1064	-	T	12-08-2023	-	-
XP_002508514.1	59179a1226cabc736a5e2353620f32db	1064	MobiDBLite	mobidb-lite	consensus disorder prediction	27	55	-	T	12-08-2023	-	-
XP_002508514.1	59179a1226cabc736a5e2353620f32db	1064	Pfam	PF00488	MutS domain V	527	718	2.0E-32	T	12-08-2023	IPR000432	DNA mismatch repair protein MutS, C-terminal	GO:0005524|GO:0006298|GO:0030983
XP_002508514.1	59179a1226cabc736a5e2353620f32db	1064	SUPERFAMILY	SSF48334	DNA repair protein MutS, domain III	142	340	5.36E-8	T	12-08-2023	IPR036187	DNA mismatch repair protein MutS, core domain superfamily	-
XP_002508514.1	59179a1226cabc736a5e2353620f32db	1064	ProSitePatterns	PS01108	Ribosomal protein L24 signature.	964	981	-	T	12-08-2023	IPR005825	Large ribosomal subunit protein uL24, conserved site	GO:0003735|GO:0005840|GO:0006412
XP_002508514.1	59179a1226cabc736a5e2353620f32db	1064	SMART	SM00534	mutATP5	524	719	6.5E-63	T	12-08-2023	IPR000432	DNA mismatch repair protein MutS, C-terminal	GO:0005524|GO:0006298|GO:0030983
ACO69772.1	59179a1226cabc736a5e2353620f32db	1064	Gene3D	G3DSA:3.40.50.300	-	507	840	9.5E-70	T	12-08-2023	IPR027417	P-loop containing nucleoside triphosphate hydrolase	-
ACO69772.1	59179a1226cabc736a5e2353620f32db	1064	SUPERFAMILY	SSF52540	P-loop containing nucleoside triphosphate hydrolases	514	719	4.72E-31	T	12-08-2023	IPR027417	P-loop containing nucleoside triphosphate hydrolase	-
ACO69772.1	59179a1226cabc736a5e2353620f32db	1064	MobiDBLite	mobidb-lite	consensus disorder prediction	400	423	-	T	12-08-2023	-	-
ACO69772.1	59179a1226cabc736a5e2353620f32db	1064	PANTHER	PTHR11361	DNA MISMATCH REPAIR PROTEIN MUTS FAMILY MEMBER	194	734	1.3E-70	T	12-08-2023	IPR045076	DNA mismatch repair MutS family	GO:0005524|GO:0006298|GO:0030983|GO:0140664
ACO69772.1	59179a1226cabc736a5e2353620f32db	1064	Coils	Coil	Coil	218	238	-	T	12-08-2023	-	-
ACO69772.1	59179a1226cabc736a5e2353620f32db	1064	SMART	SM00533	DNAend	66	446	0.0077	T	12-08-2023	IPR007696	DNA mismatch repair protein MutS, core	GO:0005524|GO:0006298|GO:0030983
ACO69772.1	59179a1226cabc736a5e2353620f32db	1064	MobiDBLite	mobidb-lite	consensus disorder prediction	1014	1064	-	T	12-08-2023	-	-
ACO69772.1	59179a1226cabc736a5e2353620f32db	1064	MobiDBLite	mobidb-lite	consensus disorder prediction	27	55	-	T	12-08-2023	-	-
ACO69772.1	59179a1226cabc736a5e2353620f32db	1064	Pfam	PF00488	MutS domain V	527	718	2.0E-32	T	12-08-2023	IPR000432	DNA mismatch repair protein MutS, C-terminal	GO:0005524|GO:0006298|GO:0030983
ACO69772.1	59179a1226cabc736a5e2353620f32db	1064	SUPERFAMILY	SSF48334	DNA repair protein MutS, domain III	142	340	5.36E-8	T	12-08-2023	IPR036187	DNA mismatch repair protein MutS, core domain superfamily	-
ACO69772.1	59179a1226cabc736a5e2353620f32db	1064	ProSitePatterns	PS01108	Ribosomal protein L24 signature.	964	981	-	T	12-08-2023	IPR005825	Large ribosomal subunit protein uL24, conserved site	GO:0003735|GO:0005840|GO:0006412
ACO69772.1	59179a1226cabc736a5e2353620f32db	1064	SMART	SM00534	mutATP5	524	719	6.5E-63	T	12-08-2023	IPR000432	DNA mismatch repair protein MutS, C-terminal	GO:0005524|GO:0006298|GO:0030983
XP_022922843.1	c3e9906d1a38732bc27f29fa5aadecfd	842	SMART	SM00534	mutATP5	472	658	4.2E-67	T	12-08-2023	IPR000432	DNA mismatch repair protein MutS, C-terminal	GO:0005524|GO:0006298|GO:0030983
XP_022922843.1	c3e9906d1a38732bc27f29fa5aadecfd	842	Pfam	PF20297	MutS2 and Smr-associated SH3 domain	799	840	1.4E-11	T	12-08-2023	IPR046893	MutS2 and Smr-associated SH3 domain	-
XP_022922843.1	c3e9906d1a38732bc27f29fa5aadecfd	842	Coils	Coil	Coil	214	234	-	T	12-08-2023	-	-
XP_022922843.1	c3e9906d1a38732bc27f29fa5aadecfd	842	Gene3D	G3DSA:3.40.50.300	-	442	743	9.5E-76	T	12-08-2023	IPR027417	P-loop containing nucleoside triphosphate hydrolase	-
XP_022922843.1	c3e9906d1a38732bc27f29fa5aadecfd	842	SUPERFAMILY	SSF52540	P-loop containing nucleoside triphosphate hydrolases	465	658	5.49E-35	T	12-08-2023	IPR027417	P-loop containing nucleoside triphosphate hydrolase	-
XP_022922843.1	c3e9906d1a38732bc27f29fa5aadecfd	842	Coils	Coil	Coil	294	321	-	T	12-08-2023	-	-
XP_022922843.1	c3e9906d1a38732bc27f29fa5aadecfd	842	Coils	Coil	Coil	406	426	-	T	12-08-2023	-	-
XP_022922843.1	c3e9906d1a38732bc27f29fa5aadecfd	842	FunFam	G3DSA:3.40.50.300:FF:000830	Endonuclease MutS2	439	743	2.2E-96	T	12-08-2023	-	-
XP_022922843.1	c3e9906d1a38732bc27f29fa5aadecfd	842	Coils	Coil	Coil	682	702	-	T	12-08-2023	-	-
XP_022922843.1	c3e9906d1a38732bc27f29fa5aadecfd	842	PANTHER	PTHR11361	DNA MISMATCH REPAIR PROTEIN MUTS FAMILY MEMBER	39	664	1.4E-98	T	12-08-2023	IPR045076	DNA mismatch repair MutS family	GO:0005524|GO:0006298|GO:0030983|GO:0140664
XP_022922843.1	c3e9906d1a38732bc27f29fa5aadecfd	842	Pfam	PF00488	MutS domain V	475	656	6.9E-33	T	12-08-2023	IPR000432	DNA mismatch repair protein MutS, C-terminal	GO:0005524|GO:0006298|GO:0030983
XP_022922843.1	c3e9906d1a38732bc27f29fa5aadecfd	842	PIRSF	PIRSF005814	MutS_YshD	57	842	6.9E-211	T	12-08-2023	IPR005747	Endonuclease MutS2	GO:0004519|GO:0016887|GO:0030983|GO:0045910
XP_022922843.1	c3e9906d1a38732bc27f29fa5aadecfd	842	ProSitePatterns	PS00486	DNA mismatch repair proteins mutS family signature.	554	570	-	T	12-08-2023	IPR000432	DNA mismatch repair protein MutS, C-terminal	GO:0005524|GO:0006298|GO:0030983
CDO96447.1	b86d6eaae02b38689b5d5bc5f8383be6	939	Gene3D	G3DSA:3.40.1170.10	DNA repair protein MutS, domain I	59	197	2.9E-30	T	12-08-2023	IPR016151	DNA mismatch repair protein MutS, N-terminal	GO:0005524|GO:0006298|GO:0030983
CDO96447.1	b86d6eaae02b38689b5d5bc5f8383be6	939	MobiDBLite	mobidb-lite	consensus disorder prediction	511	533	-	T	12-08-2023	-	-
CDO96447.1	b86d6eaae02b38689b5d5bc5f8383be6	939	Gene3D	G3DSA:3.30.420.110	MutS, connector domain	205	340	4.8E-10	T	12-08-2023	IPR036678	MutS, connector domain superfamily	GO:0005524|GO:0006298|GO:0030983
CDO96447.1	b86d6eaae02b38689b5d5bc5f8383be6	939	SMART	SM00533	DNAend	368	724	5.0E-48	T	12-08-2023	IPR007696	DNA mismatch repair protein MutS, core	GO:0005524|GO:0006298|GO:0030983
CDO96447.1	b86d6eaae02b38689b5d5bc5f8383be6	939	SUPERFAMILY	SSF55271	DNA repair protein MutS, domain I	65	180	1.96E-30	T	12-08-2023	IPR016151	DNA mismatch repair protein MutS, N-terminal	GO:0005524|GO:0006298|GO:0030983
CDO96447.1	b86d6eaae02b38689b5d5bc5f8383be6	939	MobiDBLite	mobidb-lite	consensus disorder prediction	511	528	-	T	12-08-2023	-	-
CDO96447.1	b86d6eaae02b38689b5d5bc5f8383be6	939	SMART	SM00534	mutATP5	743	937	8.3E-96	T	12-08-2023	IPR000432	DNA mismatch repair protein MutS, C-terminal	GO:0005524|GO:0006298|GO:0030983
CDO96447.1	b86d6eaae02b38689b5d5bc5f8383be6	939	Pfam	PF05192	MutS domain III	354	692	2.9E-37	T	12-08-2023	IPR007696	DNA mismatch repair protein MutS, core	GO:0005524|GO:0006298|GO:0030983
CDO96447.1	b86d6eaae02b38689b5d5bc5f8383be6	939	SUPERFAMILY	SSF48334	DNA repair protein MutS, domain III	351	697	5.89E-49	T	12-08-2023	IPR036187	DNA mismatch repair protein MutS, core domain superfamily	-
CDO96447.1	b86d6eaae02b38689b5d5bc5f8383be6	939	MobiDBLite	mobidb-lite	consensus disorder prediction	47	70	-	T	12-08-2023	-	-
CDO96447.1	b86d6eaae02b38689b5d5bc5f8383be6	939	PANTHER	PTHR11361	DNA MISMATCH REPAIR PROTEIN MUTS FAMILY MEMBER	110	937	4.1E-130	T	12-08-2023	IPR045076	DNA mismatch repair MutS family	GO:0005524|GO:0006298|GO:0030983|GO:0140664
CDO96447.1	b86d6eaae02b38689b5d5bc5f8383be6	939	PIRSF	PIRSF037677	Msh6	79	939	9.6E-118	T	12-08-2023	IPR017261	DNA mismatch repair protein MutS/MSH	GO:0006298|GO:0030983
CDO96447.1	b86d6eaae02b38689b5d5bc5f8383be6	939	Pfam	PF00488	MutS domain V	746	938	2.2E-67	T	12-08-2023	IPR000432	DNA mismatch repair protein MutS, C-terminal	GO:0005524|GO:0006298|GO:0030983
CDO96447.1	b86d6eaae02b38689b5d5bc5f8383be6	939	Coils	Coil	Coil	639	659	-	T	12-08-2023	-	-
CDO96447.1	b86d6eaae02b38689b5d5bc5f8383be6	939	FunFam	G3DSA:3.40.50.300:FF:001238	DNA mismatch repair protein	701	939	5.8E-105	T	12-08-2023	-	-
CDO96447.1	b86d6eaae02b38689b5d5bc5f8383be6	939	ProSitePatterns	PS00486	DNA mismatch repair proteins mutS family signature.	824	840	-	T	12-08-2023	IPR000432	DNA mismatch repair protein MutS, C-terminal	GO:0005524|GO:0006298|GO:0030983
CDO96447.1	b86d6eaae02b38689b5d5bc5f8383be6	939	Gene3D	G3DSA:1.10.1420.10	-	475	636	1.9E-33	T	12-08-2023	-	-
CDO96447.1	b86d6eaae02b38689b5d5bc5f8383be6	939	SUPERFAMILY	SSF52540	P-loop containing nucleoside triphosphate hydrolases	701	937	5.32E-46	T	12-08-2023	IPR027417	P-loop containing nucleoside triphosphate hydrolase	-
CDO96447.1	b86d6eaae02b38689b5d5bc5f8383be6	939	Gene3D	G3DSA:3.40.50.300	-	701	939	9.4E-81	T	12-08-2023	IPR027417	P-loop containing nucleoside triphosphate hydrolase	-
CDO96447.1	b86d6eaae02b38689b5d5bc5f8383be6	939	Pfam	PF01624	MutS domain I	71	184	3.3E-24	T	12-08-2023	IPR007695	DNA mismatch repair protein MutS-like, N-terminal	GO:0005524|GO:0006298|GO:0030983
CDO96447.1	b86d6eaae02b38689b5d5bc5f8383be6	939	Pfam	PF05188	MutS domain II	210	329	9.7E-8	T	12-08-2023	IPR007860	DNA mismatch repair protein MutS, connector domain	GO:0005524|GO:0006298|GO:0030983
CDO96447.1	b86d6eaae02b38689b5d5bc5f8383be6	939	SUPERFAMILY	SSF53150	DNA repair protein MutS, domain II	182	364	2.35E-20	T	12-08-2023	IPR036678	MutS, connector domain superfamily	GO:0005524|GO:0006298|GO:0030983
CDO96447.1	b86d6eaae02b38689b5d5bc5f8383be6	939	Gene3D	G3DSA:1.10.1420.10	-	350	692	1.9E-33	T	12-08-2023	-	-
XP_002996315.1	84b86f06d08f1008e09e976b799bee3a	703	PANTHER	PTHR11361	DNA MISMATCH REPAIR PROTEIN MUTS FAMILY MEMBER	67	697	7.9E-111	T	12-08-2023	IPR045076	DNA mismatch repair MutS family	GO:0005524|GO:0006298|GO:0030983|GO:0140664
XP_002996315.1	84b86f06d08f1008e09e976b799bee3a	703	Gene3D	G3DSA:1.10.1420.10	-	194	466	6.0E-23	T	12-08-2023	-	-
XP_002996315.1	84b86f06d08f1008e09e976b799bee3a	703	PIRSF	PIRSF005813	MSH2	170	703	1.5E-107	T	12-08-2023	IPR011184	DNA mismatch repair Msh2-type	GO:0005524|GO:0006298|GO:0030983
XP_002996315.1	84b86f06d08f1008e09e976b799bee3a	703	PIRSF	PIRSF005813	MSH2	25	177	3.6E-12	T	12-08-2023	IPR011184	DNA mismatch repair Msh2-type	GO:0005524|GO:0006298|GO:0030983
XP_002996315.1	84b86f06d08f1008e09e976b799bee3a	703	Gene3D	G3DSA:3.40.50.300	-	494	703	7.5E-76	T	12-08-2023	IPR027417	P-loop containing nucleoside triphosphate hydrolase	-
XP_002996315.1	84b86f06d08f1008e09e976b799bee3a	703	Coils	Coil	Coil	430	450	-	T	12-08-2023	-	-
XP_002996315.1	84b86f06d08f1008e09e976b799bee3a	703	SMART	SM00534	mutATP5	526	703	9.6E-78	T	12-08-2023	IPR000432	DNA mismatch repair protein MutS, C-terminal	GO:0005524|GO:0006298|GO:0030983
XP_002996315.1	84b86f06d08f1008e09e976b799bee3a	703	Pfam	PF00488	MutS domain V	529	701	1.3E-61	T	12-08-2023	IPR000432	DNA mismatch repair protein MutS, C-terminal	GO:0005524|GO:0006298|GO:0030983
XP_002996315.1	84b86f06d08f1008e09e976b799bee3a	703	CDD	cd03243	ABC_MutS_homologs	502	690	1.48105E-78	T	12-08-2023	-	-
XP_002996315.1	84b86f06d08f1008e09e976b799bee3a	703	SUPERFAMILY	SSF48334	DNA repair protein MutS, domain III	214	473	1.31E-27	T	12-08-2023	IPR036187	DNA mismatch repair protein MutS, core domain superfamily	-
XP_002996315.1	84b86f06d08f1008e09e976b799bee3a	703	Gene3D	G3DSA:3.30.420.110	MutS, connector domain	73	193	8.5E-7	T	12-08-2023	IPR036678	MutS, connector domain superfamily	GO:0005524|GO:0006298|GO:0030983
XP_002996315.1	84b86f06d08f1008e09e976b799bee3a	703	ProSitePatterns	PS00486	DNA mismatch repair proteins mutS family signature.	607	623	-	T	12-08-2023	IPR000432	DNA mismatch repair protein MutS, C-terminal	GO:0005524|GO:0006298|GO:0030983
XP_002996315.1	84b86f06d08f1008e09e976b799bee3a	703	Gene3D	G3DSA:1.10.1420.10	-	297	412	6.0E-23	T	12-08-2023	-	-
XP_002996315.1	84b86f06d08f1008e09e976b799bee3a	703	Pfam	PF05192	MutS domain III	195	466	1.7E-18	T	12-08-2023	IPR007696	DNA mismatch repair protein MutS, core	GO:0005524|GO:0006298|GO:0030983
XP_002996315.1	84b86f06d08f1008e09e976b799bee3a	703	SMART	SM00533	DNAend	204	514	2.8E-14	T	12-08-2023	IPR007696	DNA mismatch repair protein MutS, core	GO:0005524|GO:0006298|GO:0030983
XP_002996315.1	84b86f06d08f1008e09e976b799bee3a	703	SUPERFAMILY	SSF52540	P-loop containing nucleoside triphosphate hydrolases	496	698	7.91E-44	T	12-08-2023	IPR027417	P-loop containing nucleoside triphosphate hydrolase	-
XP_002996315.1	84b86f06d08f1008e09e976b799bee3a	703	Coils	Coil	Coil	30	50	-	T	12-08-2023	-	-
EEQ82644.1	84b86f06d08f1008e09e976b799bee3a	703	PANTHER	PTHR11361	DNA MISMATCH REPAIR PROTEIN MUTS FAMILY MEMBER	67	697	7.9E-111	T	12-08-2023	IPR045076	DNA mismatch repair MutS family	GO:0005524|GO:0006298|GO:0030983|GO:0140664
EEQ82644.1	84b86f06d08f1008e09e976b799bee3a	703	Gene3D	G3DSA:1.10.1420.10	-	194	466	6.0E-23	T	12-08-2023	-	-
EEQ82644.1	84b86f06d08f1008e09e976b799bee3a	703	PIRSF	PIRSF005813	MSH2	170	703	1.5E-107	T	12-08-2023	IPR011184	DNA mismatch repair Msh2-type	GO:0005524|GO:0006298|GO:0030983
EEQ82644.1	84b86f06d08f1008e09e976b799bee3a	703	PIRSF	PIRSF005813	MSH2	25	177	3.6E-12	T	12-08-2023	IPR011184	DNA mismatch repair Msh2-type	GO:0005524|GO:0006298|GO:0030983
EEQ82644.1	84b86f06d08f1008e09e976b799bee3a	703	Gene3D	G3DSA:3.40.50.300	-	494	703	7.5E-76	T	12-08-2023	IPR027417	P-loop containing nucleoside triphosphate hydrolase	-
EEQ82644.1	84b86f06d08f1008e09e976b799bee3a	703	Coils	Coil	Coil	430	450	-	T	12-08-2023	-	-
EEQ82644.1	84b86f06d08f1008e09e976b799bee3a	703	SMART	SM00534	mutATP5	526	703	9.6E-78	T	12-08-2023	IPR000432	DNA mismatch repair protein MutS, C-terminal	GO:0005524|GO:0006298|GO:0030983
EEQ82644.1	84b86f06d08f1008e09e976b799bee3a	703	Pfam	PF00488	MutS domain V	529	701	1.3E-61	T	12-08-2023	IPR000432	DNA mismatch repair protein MutS, C-terminal	GO:0005524|GO:0006298|GO:0030983
EEQ82644.1	84b86f06d08f1008e09e976b799bee3a	703	CDD	cd03243	ABC_MutS_homologs	502	690	1.48105E-78	T	12-08-2023	-	-
EEQ82644.1	84b86f06d08f1008e09e976b799bee3a	703	SUPERFAMILY	SSF48334	DNA repair protein MutS, domain III	214	473	1.31E-27	T	12-08-2023	IPR036187	DNA mismatch repair protein MutS, core domain superfamily	-
EEQ82644.1	84b86f06d08f1008e09e976b799bee3a	703	Gene3D	G3DSA:3.30.420.110	MutS, connector domain	73	193	8.5E-7	T	12-08-2023	IPR036678	MutS, connector domain superfamily	GO:0005524|GO:0006298|GO:0030983
EEQ82644.1	84b86f06d08f1008e09e976b799bee3a	703	ProSitePatterns	PS00486	DNA mismatch repair proteins mutS family signature.	607	623	-	T	12-08-2023	IPR000432	DNA mismatch repair protein MutS, C-terminal	GO:0005524|GO:0006298|GO:0030983
EEQ82644.1	84b86f06d08f1008e09e976b799bee3a	703	Gene3D	G3DSA:1.10.1420.10	-	297	412	6.0E-23	T	12-08-2023	-	-
EEQ82644.1	84b86f06d08f1008e09e976b799bee3a	703	Pfam	PF05192	MutS domain III	195	466	1.7E-18	T	12-08-2023	IPR007696	DNA mismatch repair protein MutS, core	GO:0005524|GO:0006298|GO:0030983
EEQ82644.1	84b86f06d08f1008e09e976b799bee3a	703	SMART	SM00533	DNAend	204	514	2.8E-14	T	12-08-2023	IPR007696	DNA mismatch repair protein MutS, core	GO:0005524|GO:0006298|GO:0030983
EEQ82644.1	84b86f06d08f1008e09e976b799bee3a	703	SUPERFAMILY	SSF52540	P-loop containing nucleoside triphosphate hydrolases	496	698	7.91E-44	T	12-08-2023	IPR027417	P-loop containing nucleoside triphosphate hydrolase	-
EEQ82644.1	84b86f06d08f1008e09e976b799bee3a	703	Coils	Coil	Coil	30	50	-	T	12-08-2023	-	-
XP_019404893.1	86d09c3889c1ab7603c65e814ed9d80c	939	Coils	Coil	Coil	484	504	-	T	12-08-2023	-	-
XP_019404893.1	86d09c3889c1ab7603c65e814ed9d80c	939	CDD	cd03285	ABC_MSH2_euk	639	858	5.04267E-153	T	12-08-2023	IPR032642	DNA mismatch repair protein Msh2, ATP-binding cassette domain	GO:0005524
XP_019404893.1	86d09c3889c1ab7603c65e814ed9d80c	939	SMART	SM00534	mutATP5	668	855	3.9E-121	T	12-08-2023	IPR000432	DNA mismatch repair protein MutS, C-terminal	GO:0005524|GO:0006298|GO:0030983
XP_019404893.1	86d09c3889c1ab7603c65e814ed9d80c	939	Gene3D	G3DSA:3.40.1170.10	DNA repair protein MutS, domain I	17	130	5.8E-36	T	12-08-2023	IPR016151	DNA mismatch repair protein MutS, N-terminal	GO:0005524|GO:0006298|GO:0030983
XP_019404893.1	86d09c3889c1ab7603c65e814ed9d80c	939	Pfam	PF00488	MutS domain V	672	858	2.7E-85	T	12-08-2023	IPR000432	DNA mismatch repair protein MutS, C-terminal	GO:0005524|GO:0006298|GO:0030983
XP_019404893.1	86d09c3889c1ab7603c65e814ed9d80c	939	SMART	SM00533	DNAend	327	651	3.4E-103	T	12-08-2023	IPR007696	DNA mismatch repair protein MutS, core	GO:0005524|GO:0006298|GO:0030983
XP_019404893.1	86d09c3889c1ab7603c65e814ed9d80c	939	SUPERFAMILY	SSF53150	DNA repair protein MutS, domain II	164	320	1.7E-5	T	12-08-2023	IPR036678	MutS, connector domain superfamily	GO:0005524|GO:0006298|GO:0030983
XP_019404893.1	86d09c3889c1ab7603c65e814ed9d80c	939	Gene3D	G3DSA:3.30.420.110	MutS, connector domain	131	303	4.7E-66	T	12-08-2023	IPR036678	MutS, connector domain superfamily	GO:0005524|GO:0006298|GO:0030983
XP_019404893.1	86d09c3889c1ab7603c65e814ed9d80c	939	FunFam	G3DSA:3.30.420.110:FF:000002	DNA mismatch repair protein	131	303	7.0E-78	T	12-08-2023	-	-
XP_019404893.1	86d09c3889c1ab7603c65e814ed9d80c	939	Coils	Coil	Coil	562	582	-	T	12-08-2023	-	-
XP_019404893.1	86d09c3889c1ab7603c65e814ed9d80c	939	FunFam	G3DSA:3.40.1170.10:FF:000003	DNA mismatch repair protein	14	130	1.1E-38	T	12-08-2023	-	-
XP_019404893.1	86d09c3889c1ab7603c65e814ed9d80c	939	Pfam	PF01624	MutS domain I	24	137	1.9E-16	T	12-08-2023	IPR007695	DNA mismatch repair protein MutS-like, N-terminal	GO:0005524|GO:0006298|GO:0030983
XP_019404893.1	86d09c3889c1ab7603c65e814ed9d80c	939	Pfam	PF05190	MutS family domain IV	480	575	5.3E-19	T	12-08-2023	IPR007861	DNA mismatch repair protein MutS, clamp	GO:0005524|GO:0006298|GO:0030983
XP_019404893.1	86d09c3889c1ab7603c65e814ed9d80c	939	FunFam	G3DSA:1.10.1420.10:FF:000003	DNA mismatch repair protein	306	522	8.4E-99	T	12-08-2023	-	-
XP_019404893.1	86d09c3889c1ab7603c65e814ed9d80c	939	SUPERFAMILY	SSF48334	DNA repair protein MutS, domain III	309	619	1.96E-71	T	12-08-2023	IPR036187	DNA mismatch repair protein MutS, core domain superfamily	-
XP_019404893.1	86d09c3889c1ab7603c65e814ed9d80c	939	Gene3D	G3DSA:1.10.1420.10	-	307	615	2.9E-75	T	12-08-2023	-	-
XP_019404893.1	86d09c3889c1ab7603c65e814ed9d80c	939	PANTHER	PTHR11361	DNA MISMATCH REPAIR PROTEIN MUTS FAMILY MEMBER	86	874	5.2E-169	T	12-08-2023	IPR045076	DNA mismatch repair MutS family	GO:0005524|GO:0006298|GO:0030983|GO:0140664
XP_019404893.1	86d09c3889c1ab7603c65e814ed9d80c	939	ProSitePatterns	PS00486	DNA mismatch repair proteins mutS family signature.	749	765	-	T	12-08-2023	IPR000432	DNA mismatch repair protein MutS, C-terminal	GO:0005524|GO:0006298|GO:0030983
XP_019404893.1	86d09c3889c1ab7603c65e814ed9d80c	939	PIRSF	PIRSF005813	MSH2	15	934	0.0	T	12-08-2023	IPR011184	DNA mismatch repair Msh2-type	GO:0005524|GO:0006298|GO:0030983
XP_019404893.1	86d09c3889c1ab7603c65e814ed9d80c	939	Pfam	PF05188	MutS domain II	161	295	6.9E-22	T	12-08-2023	IPR007860	DNA mismatch repair protein MutS, connector domain	GO:0005524|GO:0006298|GO:0030983
XP_019404893.1	86d09c3889c1ab7603c65e814ed9d80c	939	FunFam	G3DSA:1.10.1420.10:FF:000009	DNA mismatch repair protein	524	625	3.5E-57	T	12-08-2023	-	-
XP_019404893.1	86d09c3889c1ab7603c65e814ed9d80c	939	Pfam	PF05192	MutS domain III	312	615	7.5E-36	T	12-08-2023	IPR007696	DNA mismatch repair protein MutS, core	GO:0005524|GO:0006298|GO:0030983
XP_019404893.1	86d09c3889c1ab7603c65e814ed9d80c	939	Gene3D	G3DSA:3.40.50.300	-	626	939	1.5E-112	T	12-08-2023	IPR027417	P-loop containing nucleoside triphosphate hydrolase	-
XP_019404893.1	86d09c3889c1ab7603c65e814ed9d80c	939	FunFam	G3DSA:3.40.50.300:FF:000523	DNA mismatch repair protein	626	938	3.0E-182	T	12-08-2023	-	-
XP_019404893.1	86d09c3889c1ab7603c65e814ed9d80c	939	Gene3D	G3DSA:1.10.1420.10	-	432	559	2.9E-75	T	12-08-2023	-	-
XP_019404893.1	86d09c3889c1ab7603c65e814ed9d80c	939	SUPERFAMILY	SSF52540	P-loop containing nucleoside triphosphate hydrolases	625	859	2.5E-58	T	12-08-2023	IPR027417	P-loop containing nucleoside triphosphate hydrolase	-
KAH0484463.1	2a21450519a16ea717717b6cee78d4e4	458	Pfam	PF01624	MutS domain I	245	360	8.9E-27	T	12-08-2023	IPR007695	DNA mismatch repair protein MutS-like, N-terminal	GO:0005524|GO:0006298|GO:0030983
KAH0484463.1	2a21450519a16ea717717b6cee78d4e4	458	Gene3D	G3DSA:3.40.1170.10	DNA repair protein MutS, domain I	201	363	3.9E-40	T	12-08-2023	IPR016151	DNA mismatch repair protein MutS, N-terminal	GO:0005524|GO:0006298|GO:0030983
KAH0484463.1	2a21450519a16ea717717b6cee78d4e4	458	MobiDBLite	mobidb-lite	consensus disorder prediction	21	137	-	T	12-08-2023	-	-
KAH0484463.1	2a21450519a16ea717717b6cee78d4e4	458	MobiDBLite	mobidb-lite	consensus disorder prediction	44	78	-	T	12-08-2023	-	-
KAH0484463.1	2a21450519a16ea717717b6cee78d4e4	458	MobiDBLite	mobidb-lite	consensus disorder prediction	79	125	-	T	12-08-2023	-	-
KAH0484463.1	2a21450519a16ea717717b6cee78d4e4	458	SUPERFAMILY	SSF55271	DNA repair protein MutS, domain I	241	356	9.02E-27	T	12-08-2023	IPR016151	DNA mismatch repair protein MutS, N-terminal	GO:0005524|GO:0006298|GO:0030983
VVA21426.1	74bb10822135a0ceefa1340d089c3aca	942	ProSitePatterns	PS00486	DNA mismatch repair proteins mutS family signature.	740	756	-	T	12-08-2023	IPR000432	DNA mismatch repair protein MutS, C-terminal	GO:0005524|GO:0006298|GO:0030983
VVA21426.1	74bb10822135a0ceefa1340d089c3aca	942	SUPERFAMILY	SSF53150	DNA repair protein MutS, domain II	156	309	6.02E-5	T	12-08-2023	IPR036678	MutS, connector domain superfamily	GO:0005524|GO:0006298|GO:0030983
VVA21426.1	74bb10822135a0ceefa1340d089c3aca	942	Coils	Coil	Coil	473	493	-	T	12-08-2023	-	-
VVA21426.1	74bb10822135a0ceefa1340d089c3aca	942	FunFam	G3DSA:1.10.1420.10:FF:000021	DNA mismatch repair protein MSH2	513	616	5.2E-54	T	12-08-2023	-	-
VVA21426.1	74bb10822135a0ceefa1340d089c3aca	942	CDD	cd03285	ABC_MSH2_euk	630	861	1.91343E-147	T	12-08-2023	IPR032642	DNA mismatch repair protein Msh2, ATP-binding cassette domain	GO:0005524
VVA21426.1	74bb10822135a0ceefa1340d089c3aca	942	Coils	Coil	Coil	553	573	-	T	12-08-2023	-	-
VVA21426.1	74bb10822135a0ceefa1340d089c3aca	942	Pfam	PF01624	MutS domain I	23	128	5.7E-14	T	12-08-2023	IPR007695	DNA mismatch repair protein MutS-like, N-terminal	GO:0005524|GO:0006298|GO:0030983
VVA21426.1	74bb10822135a0ceefa1340d089c3aca	942	Pfam	PF05188	MutS domain II	145	283	5.1E-17	T	12-08-2023	IPR007860	DNA mismatch repair protein MutS, connector domain	GO:0005524|GO:0006298|GO:0030983
VVA21426.1	74bb10822135a0ceefa1340d089c3aca	942	PIRSF	PIRSF005813	MSH2	6	942	0.0	T	12-08-2023	IPR011184	DNA mismatch repair Msh2-type	GO:0005524|GO:0006298|GO:0030983
VVA21426.1	74bb10822135a0ceefa1340d089c3aca	942	FunFam	G3DSA:3.40.50.300:FF:000925	DNA mismatch repair protein MSH2	617	938	4.0E-171	T	12-08-2023	-	-
VVA21426.1	74bb10822135a0ceefa1340d089c3aca	942	SUPERFAMILY	SSF48334	DNA repair protein MutS, domain III	297	611	2.62E-67	T	12-08-2023	IPR036187	DNA mismatch repair protein MutS, core domain superfamily	-
VVA21426.1	74bb10822135a0ceefa1340d089c3aca	942	Gene3D	G3DSA:1.10.1420.10	-	523	616	7.4E-9	T	12-08-2023	-	-
VVA21426.1	74bb10822135a0ceefa1340d089c3aca	942	Gene3D	G3DSA:1.10.1420.10	-	294	522	4.0E-59	T	12-08-2023	-	-
VVA21426.1	74bb10822135a0ceefa1340d089c3aca	942	FunFam	G3DSA:3.40.1170.10:FF:000003	DNA mismatch repair protein	7	121	2.1E-41	T	12-08-2023	-	-
VVA21426.1	74bb10822135a0ceefa1340d089c3aca	942	Gene3D	G3DSA:3.30.420.110	MutS, connector domain	122	291	1.3E-47	T	12-08-2023	IPR036678	MutS, connector domain superfamily	GO:0005524|GO:0006298|GO:0030983
VVA21426.1	74bb10822135a0ceefa1340d089c3aca	942	Coils	Coil	Coil	370	397	-	T	12-08-2023	-	-
VVA21426.1	74bb10822135a0ceefa1340d089c3aca	942	Pfam	PF05192	MutS domain III	300	606	2.7E-35	T	12-08-2023	IPR007696	DNA mismatch repair protein MutS, core	GO:0005524|GO:0006298|GO:0030983
VVA21426.1	74bb10822135a0ceefa1340d089c3aca	942	FunFam	G3DSA:3.30.420.110:FF:000002	DNA mismatch repair protein	122	291	9.3E-64	T	12-08-2023	-	-
VVA21426.1	74bb10822135a0ceefa1340d089c3aca	942	Gene3D	G3DSA:3.40.1170.10	DNA repair protein MutS, domain I	7	121	4.7E-32	T	12-08-2023	IPR016151	DNA mismatch repair protein MutS, N-terminal	GO:0005524|GO:0006298|GO:0030983
VVA21426.1	74bb10822135a0ceefa1340d089c3aca	942	SMART	SM00534	mutATP5	659	858	1.4E-117	T	12-08-2023	IPR000432	DNA mismatch repair protein MutS, C-terminal	GO:0005524|GO:0006298|GO:0030983
VVA21426.1	74bb10822135a0ceefa1340d089c3aca	942	FunFam	G3DSA:1.10.1420.10:FF:000003	DNA mismatch repair protein	294	511	8.0E-84	T	12-08-2023	-	-
VVA21426.1	74bb10822135a0ceefa1340d089c3aca	942	PANTHER	PTHR11361	DNA MISMATCH REPAIR PROTEIN MUTS FAMILY MEMBER	56	862	1.4E-164	T	12-08-2023	IPR045076	DNA mismatch repair MutS family	GO:0005524|GO:0006298|GO:0030983|GO:0140664
VVA21426.1	74bb10822135a0ceefa1340d089c3aca	942	Pfam	PF00488	MutS domain V	662	861	2.8E-81	T	12-08-2023	IPR000432	DNA mismatch repair protein MutS, C-terminal	GO:0005524|GO:0006298|GO:0030983
VVA21426.1	74bb10822135a0ceefa1340d089c3aca	942	SUPERFAMILY	SSF52540	P-loop containing nucleoside triphosphate hydrolases	616	862	1.66E-50	T	12-08-2023	IPR027417	P-loop containing nucleoside triphosphate hydrolase	-
VVA21426.1	74bb10822135a0ceefa1340d089c3aca	942	Gene3D	G3DSA:3.40.50.300	-	617	939	5.7E-101	T	12-08-2023	IPR027417	P-loop containing nucleoside triphosphate hydrolase	-
VVA21426.1	74bb10822135a0ceefa1340d089c3aca	942	SMART	SM00533	DNAend	314	642	2.9E-102	T	12-08-2023	IPR007696	DNA mismatch repair protein MutS, core	GO:0005524|GO:0006298|GO:0030983
VVA21426.1	74bb10822135a0ceefa1340d089c3aca	942	Pfam	PF05190	MutS family domain IV	469	565	1.1E-18	T	12-08-2023	IPR007861	DNA mismatch repair protein MutS, clamp	GO:0005524|GO:0006298|GO:0030983
XP_034216964.1	74bb10822135a0ceefa1340d089c3aca	942	ProSitePatterns	PS00486	DNA mismatch repair proteins mutS family signature.	740	756	-	T	12-08-2023	IPR000432	DNA mismatch repair protein MutS, C-terminal	GO:0005524|GO:0006298|GO:0030983
XP_034216964.1	74bb10822135a0ceefa1340d089c3aca	942	SUPERFAMILY	SSF53150	DNA repair protein MutS, domain II	156	309	6.02E-5	T	12-08-2023	IPR036678	MutS, connector domain superfamily	GO:0005524|GO:0006298|GO:0030983
XP_034216964.1	74bb10822135a0ceefa1340d089c3aca	942	Coils	Coil	Coil	473	493	-	T	12-08-2023	-	-
XP_034216964.1	74bb10822135a0ceefa1340d089c3aca	942	FunFam	G3DSA:1.10.1420.10:FF:000021	DNA mismatch repair protein MSH2	513	616	5.2E-54	T	12-08-2023	-	-
XP_034216964.1	74bb10822135a0ceefa1340d089c3aca	942	CDD	cd03285	ABC_MSH2_euk	630	861	1.91343E-147	T	12-08-2023	IPR032642	DNA mismatch repair protein Msh2, ATP-binding cassette domain	GO:0005524
XP_034216964.1	74bb10822135a0ceefa1340d089c3aca	942	Coils	Coil	Coil	553	573	-	T	12-08-2023	-	-
XP_034216964.1	74bb10822135a0ceefa1340d089c3aca	942	Pfam	PF01624	MutS domain I	23	128	5.7E-14	T	12-08-2023	IPR007695	DNA mismatch repair protein MutS-like, N-terminal	GO:0005524|GO:0006298|GO:0030983
XP_034216964.1	74bb10822135a0ceefa1340d089c3aca	942	Pfam	PF05188	MutS domain II	145	283	5.1E-17	T	12-08-2023	IPR007860	DNA mismatch repair protein MutS, connector domain	GO:0005524|GO:0006298|GO:0030983
XP_034216964.1	74bb10822135a0ceefa1340d089c3aca	942	PIRSF	PIRSF005813	MSH2	6	942	0.0	T	12-08-2023	IPR011184	DNA mismatch repair Msh2-type	GO:0005524|GO:0006298|GO:0030983
XP_034216964.1	74bb10822135a0ceefa1340d089c3aca	942	FunFam	G3DSA:3.40.50.300:FF:000925	DNA mismatch repair protein MSH2	617	938	4.0E-171	T	12-08-2023	-	-
XP_034216964.1	74bb10822135a0ceefa1340d089c3aca	942	SUPERFAMILY	SSF48334	DNA repair protein MutS, domain III	297	611	2.62E-67	T	12-08-2023	IPR036187	DNA mismatch repair protein MutS, core domain superfamily	-
XP_034216964.1	74bb10822135a0ceefa1340d089c3aca	942	Gene3D	G3DSA:1.10.1420.10	-	523	616	7.4E-9	T	12-08-2023	-	-
XP_034216964.1	74bb10822135a0ceefa1340d089c3aca	942	Gene3D	G3DSA:1.10.1420.10	-	294	522	4.0E-59	T	12-08-2023	-	-
XP_034216964.1	74bb10822135a0ceefa1340d089c3aca	942	FunFam	G3DSA:3.40.1170.10:FF:000003	DNA mismatch repair protein	7	121	2.1E-41	T	12-08-2023	-	-
XP_034216964.1	74bb10822135a0ceefa1340d089c3aca	942	Gene3D	G3DSA:3.30.420.110	MutS, connector domain	122	291	1.3E-47	T	12-08-2023	IPR036678	MutS, connector domain superfamily	GO:0005524|GO:0006298|GO:0030983
XP_034216964.1	74bb10822135a0ceefa1340d089c3aca	942	Coils	Coil	Coil	370	397	-	T	12-08-2023	-	-
XP_034216964.1	74bb10822135a0ceefa1340d089c3aca	942	Pfam	PF05192	MutS domain III	300	606	2.7E-35	T	12-08-2023	IPR007696	DNA mismatch repair protein MutS, core	GO:0005524|GO:0006298|GO:0030983
XP_034216964.1	74bb10822135a0ceefa1340d089c3aca	942	FunFam	G3DSA:3.30.420.110:FF:000002	DNA mismatch repair protein	122	291	9.3E-64	T	12-08-2023	-	-
XP_034216964.1	74bb10822135a0ceefa1340d089c3aca	942	Gene3D	G3DSA:3.40.1170.10	DNA repair protein MutS, domain I	7	121	4.7E-32	T	12-08-2023	IPR016151	DNA mismatch repair protein MutS, N-terminal	GO:0005524|GO:0006298|GO:0030983
XP_034216964.1	74bb10822135a0ceefa1340d089c3aca	942	SMART	SM00534	mutATP5	659	858	1.4E-117	T	12-08-2023	IPR000432	DNA mismatch repair protein MutS, C-terminal	GO:0005524|GO:0006298|GO:0030983
XP_034216964.1	74bb10822135a0ceefa1340d089c3aca	942	FunFam	G3DSA:1.10.1420.10:FF:000003	DNA mismatch repair protein	294	511	8.0E-84	T	12-08-2023	-	-
XP_034216964.1	74bb10822135a0ceefa1340d089c3aca	942	PANTHER	PTHR11361	DNA MISMATCH REPAIR PROTEIN MUTS FAMILY MEMBER	56	862	1.4E-164	T	12-08-2023	IPR045076	DNA mismatch repair MutS family	GO:0005524|GO:0006298|GO:0030983|GO:0140664
XP_034216964.1	74bb10822135a0ceefa1340d089c3aca	942	Pfam	PF00488	MutS domain V	662	861	2.8E-81	T	12-08-2023	IPR000432	DNA mismatch repair protein MutS, C-terminal	GO:0005524|GO:0006298|GO:0030983
XP_034216964.1	74bb10822135a0ceefa1340d089c3aca	942	SUPERFAMILY	SSF52540	P-loop containing nucleoside triphosphate hydrolases	616	862	1.66E-50	T	12-08-2023	IPR027417	P-loop containing nucleoside triphosphate hydrolase	-
XP_034216964.1	74bb10822135a0ceefa1340d089c3aca	942	Gene3D	G3DSA:3.40.50.300	-	617	939	5.7E-101	T	12-08-2023	IPR027417	P-loop containing nucleoside triphosphate hydrolase	-
XP_034216964.1	74bb10822135a0ceefa1340d089c3aca	942	SMART	SM00533	DNAend	314	642	2.9E-102	T	12-08-2023	IPR007696	DNA mismatch repair protein MutS, core	GO:0005524|GO:0006298|GO:0030983
XP_034216964.1	74bb10822135a0ceefa1340d089c3aca	942	Pfam	PF05190	MutS family domain IV	469	565	1.1E-18	T	12-08-2023	IPR007861	DNA mismatch repair protein MutS, clamp	GO:0005524|GO:0006298|GO:0030983
KAI5135270.1	0e777f6f96fd775597866b4b964e29ba	723	Gene3D	G3DSA:1.10.1420.10	-	307	417	2.8E-28	T	12-08-2023	-	-
KAI5135270.1	0e777f6f96fd775597866b4b964e29ba	723	SUPERFAMILY	SSF52540	P-loop containing nucleoside triphosphate hydrolases	484	713	6.65E-46	T	12-08-2023	IPR027417	P-loop containing nucleoside triphosphate hydrolase	-
KAI5135270.1	0e777f6f96fd775597866b4b964e29ba	723	PIRSF	PIRSF005813	MSH2	182	722	9.2E-99	T	12-08-2023	IPR011184	DNA mismatch repair Msh2-type	GO:0005524|GO:0006298|GO:0030983
KAI5135270.1	0e777f6f96fd775597866b4b964e29ba	723	PIRSF	PIRSF005813	MSH2	2	178	1.5E-8	T	12-08-2023	IPR011184	DNA mismatch repair Msh2-type	GO:0005524|GO:0006298|GO:0030983
KAI5135270.1	0e777f6f96fd775597866b4b964e29ba	723	SMART	SM00533	DNAend	209	504	1.9E-27	T	12-08-2023	IPR007696	DNA mismatch repair protein MutS, core	GO:0005524|GO:0006298|GO:0030983
KAI5135270.1	0e777f6f96fd775597866b4b964e29ba	723	Coils	Coil	Coil	341	361	-	T	12-08-2023	-	-
KAI5135270.1	0e777f6f96fd775597866b4b964e29ba	723	Gene3D	G3DSA:1.10.1420.10	-	219	473	2.8E-28	T	12-08-2023	-	-
KAI5135270.1	0e777f6f96fd775597866b4b964e29ba	723	Pfam	PF05192	MutS domain III	219	473	2.5E-14	T	12-08-2023	IPR007696	DNA mismatch repair protein MutS, core	GO:0005524|GO:0006298|GO:0030983
KAI5135270.1	0e777f6f96fd775597866b4b964e29ba	723	SMART	SM00534	mutATP5	528	710	4.2E-93	T	12-08-2023	IPR000432	DNA mismatch repair protein MutS, C-terminal	GO:0005524|GO:0006298|GO:0030983
KAI5135270.1	0e777f6f96fd775597866b4b964e29ba	723	Gene3D	G3DSA:3.40.50.300	-	483	723	2.6E-83	T	12-08-2023	IPR027417	P-loop containing nucleoside triphosphate hydrolase	-
KAI5135270.1	0e777f6f96fd775597866b4b964e29ba	723	ProSitePatterns	PS00486	DNA mismatch repair proteins mutS family signature.	609	625	-	T	12-08-2023	IPR000432	DNA mismatch repair protein MutS, C-terminal	GO:0005524|GO:0006298|GO:0030983
KAI5135270.1	0e777f6f96fd775597866b4b964e29ba	723	PANTHER	PTHR11361	DNA MISMATCH REPAIR PROTEIN MUTS FAMILY MEMBER	120	715	1.4E-109	T	12-08-2023	IPR045076	DNA mismatch repair MutS family	GO:0005524|GO:0006298|GO:0030983|GO:0140664
KAI5135270.1	0e777f6f96fd775597866b4b964e29ba	723	Pfam	PF05190	MutS family domain IV	344	429	1.6E-10	T	12-08-2023	IPR007861	DNA mismatch repair protein MutS, clamp	GO:0005524|GO:0006298|GO:0030983
KAI5135270.1	0e777f6f96fd775597866b4b964e29ba	723	Pfam	PF00488	MutS domain V	531	710	8.0E-67	T	12-08-2023	IPR000432	DNA mismatch repair protein MutS, C-terminal	GO:0005524|GO:0006298|GO:0030983
KAI5135270.1	0e777f6f96fd775597866b4b964e29ba	723	SUPERFAMILY	SSF48334	DNA repair protein MutS, domain III	219	480	9.68E-35	T	12-08-2023	IPR036187	DNA mismatch repair protein MutS, core domain superfamily	-
KAJ3198756.1	c42a48323e1b706d012ebaf1d9dce002	849	Pfam	PF00488	MutS domain V	570	771	2.9E-77	T	12-08-2023	IPR000432	DNA mismatch repair protein MutS, C-terminal	GO:0005524|GO:0006298|GO:0030983
KAJ3198756.1	c42a48323e1b706d012ebaf1d9dce002	849	Pfam	PF05190	MutS family domain IV	396	491	4.9E-14	T	12-08-2023	IPR007861	DNA mismatch repair protein MutS, clamp	GO:0005524|GO:0006298|GO:0030983
KAJ3198756.1	c42a48323e1b706d012ebaf1d9dce002	849	PANTHER	PTHR11361	DNA MISMATCH REPAIR PROTEIN MUTS FAMILY MEMBER	56	787	1.1E-117	T	12-08-2023	IPR045076	DNA mismatch repair MutS family	GO:0005524|GO:0006298|GO:0030983|GO:0140664
KAJ3198756.1	c42a48323e1b706d012ebaf1d9dce002	849	PIRSF	PIRSF005813	MSH2	1	83	6.0E-14	T	12-08-2023	IPR011184	DNA mismatch repair Msh2-type	GO:0005524|GO:0006298|GO:0030983
KAJ3198756.1	c42a48323e1b706d012ebaf1d9dce002	849	PIRSF	PIRSF005813	MSH2	76	156	1.9E-5	T	12-08-2023	IPR011184	DNA mismatch repair Msh2-type	GO:0005524|GO:0006298|GO:0030983
KAJ3198756.1	c42a48323e1b706d012ebaf1d9dce002	849	PIRSF	PIRSF005813	MSH2	131	848	4.5E-232	T	12-08-2023	IPR011184	DNA mismatch repair Msh2-type	GO:0005524|GO:0006298|GO:0030983
KAJ3198756.1	c42a48323e1b706d012ebaf1d9dce002	849	Gene3D	G3DSA:3.30.420.110	MutS, connector domain	146	191	4.7E-10	T	12-08-2023	IPR036678	MutS, connector domain superfamily	GO:0005524|GO:0006298|GO:0030983
KAJ3198756.1	c42a48323e1b706d012ebaf1d9dce002	849	SUPERFAMILY	SSF52540	P-loop containing nucleoside triphosphate hydrolases	531	772	7.02E-52	T	12-08-2023	IPR027417	P-loop containing nucleoside triphosphate hydrolase	-
KAJ3198756.1	c42a48323e1b706d012ebaf1d9dce002	849	Gene3D	G3DSA:3.40.1170.10	DNA repair protein MutS, domain I	2	85	1.1E-21	T	12-08-2023	IPR016151	DNA mismatch repair protein MutS, N-terminal	GO:0005524|GO:0006298|GO:0030983
KAJ3198756.1	c42a48323e1b706d012ebaf1d9dce002	849	SUPERFAMILY	SSF48334	DNA repair protein MutS, domain III	300	531	2.35E-37	T	12-08-2023	IPR036187	DNA mismatch repair protein MutS, core domain superfamily	-
KAJ3198756.1	c42a48323e1b706d012ebaf1d9dce002	849	Gene3D	G3DSA:1.10.1420.10	-	349	476	2.0E-37	T	12-08-2023	-	-
KAJ3198756.1	c42a48323e1b706d012ebaf1d9dce002	849	Pfam	PF01624	MutS domain I	3	86	1.1E-6	T	12-08-2023	IPR007695	DNA mismatch repair protein MutS-like, N-terminal	GO:0005524|GO:0006298|GO:0030983
KAJ3198756.1	c42a48323e1b706d012ebaf1d9dce002	849	ProSitePatterns	PS00486	DNA mismatch repair proteins mutS family signature.	648	664	-	T	12-08-2023	IPR000432	DNA mismatch repair protein MutS, C-terminal	GO:0005524|GO:0006298|GO:0030983
KAJ3198756.1	c42a48323e1b706d012ebaf1d9dce002	849	Gene3D	G3DSA:3.40.50.300	-	533	840	3.1E-95	T	12-08-2023	IPR027417	P-loop containing nucleoside triphosphate hydrolase	-
KAJ3198756.1	c42a48323e1b706d012ebaf1d9dce002	849	Coils	Coil	Coil	394	414	-	T	12-08-2023	-	-
KAJ3198756.1	c42a48323e1b706d012ebaf1d9dce002	849	Coils	Coil	Coil	479	499	-	T	12-08-2023	-	-
KAJ3198756.1	c42a48323e1b706d012ebaf1d9dce002	849	FunFam	G3DSA:3.40.50.300:FF:005021	Predicted protein	593	727	1.1E-55	T	12-08-2023	-	-
KAJ3198756.1	c42a48323e1b706d012ebaf1d9dce002	849	SMART	SM00534	mutATP5	567	768	2.5E-109	T	12-08-2023	IPR000432	DNA mismatch repair protein MutS, C-terminal	GO:0005524|GO:0006298|GO:0030983
KAJ3198756.1	c42a48323e1b706d012ebaf1d9dce002	849	CDD	cd03285	ABC_MSH2_euk	540	771	2.7172E-139	T	12-08-2023	IPR032642	DNA mismatch repair protein Msh2, ATP-binding cassette domain	GO:0005524
KAJ3198756.1	c42a48323e1b706d012ebaf1d9dce002	849	SMART	SM00533	DNAend	263	550	1.3E-23	T	12-08-2023	IPR007696	DNA mismatch repair protein MutS, core	GO:0005524|GO:0006298|GO:0030983
KAJ3198756.1	c42a48323e1b706d012ebaf1d9dce002	849	Gene3D	G3DSA:1.10.1420.10	-	301	531	2.0E-37	T	12-08-2023	-	-
GMF83113.1	1bb5497b8805669a671699daf8ea5bd3	115	Pfam	PF01624	MutS domain I	2	76	1.0E-21	T	12-08-2023	IPR007695	DNA mismatch repair protein MutS-like, N-terminal	GO:0005524|GO:0006298|GO:0030983
GMF83113.1	1bb5497b8805669a671699daf8ea5bd3	115	SUPERFAMILY	SSF55271	DNA repair protein MutS, domain I	2	73	4.84E-21	T	12-08-2023	IPR016151	DNA mismatch repair protein MutS, N-terminal	GO:0005524|GO:0006298|GO:0030983
GMF83113.1	1bb5497b8805669a671699daf8ea5bd3	115	Gene3D	G3DSA:3.40.1170.10	DNA repair protein MutS, domain I	1	98	1.8E-24	T	12-08-2023	IPR016151	DNA mismatch repair protein MutS, N-terminal	GO:0005524|GO:0006298|GO:0030983
KAJ3324736.1	e8dff6f4555ed2bdddec21882b3c7ecf	1048	Coils	Coil	Coil	641	661	-	T	12-08-2023	-	-
KAJ3324736.1	e8dff6f4555ed2bdddec21882b3c7ecf	1048	MobiDBLite	mobidb-lite	consensus disorder prediction	59	85	-	T	12-08-2023	-	-
KAJ3324736.1	e8dff6f4555ed2bdddec21882b3c7ecf	1048	SUPERFAMILY	SSF55271	DNA repair protein MutS, domain I	163	289	1.26E-33	T	12-08-2023	IPR016151	DNA mismatch repair protein MutS, N-terminal	GO:0005524|GO:0006298|GO:0030983
KAJ3324736.1	e8dff6f4555ed2bdddec21882b3c7ecf	1048	Pfam	PF05188	MutS domain II	303	459	9.8E-13	T	12-08-2023	IPR007860	DNA mismatch repair protein MutS, connector domain	GO:0005524|GO:0006298|GO:0030983
KAJ3324736.1	e8dff6f4555ed2bdddec21882b3c7ecf	1048	Pfam	PF00488	MutS domain V	821	1009	3.6E-75	T	12-08-2023	IPR000432	DNA mismatch repair protein MutS, C-terminal	GO:0005524|GO:0006298|GO:0030983
KAJ3324736.1	e8dff6f4555ed2bdddec21882b3c7ecf	1048	MobiDBLite	mobidb-lite	consensus disorder prediction	1	46	-	T	12-08-2023	-	-
KAJ3324736.1	e8dff6f4555ed2bdddec21882b3c7ecf	1048	PANTHER	PTHR11361	DNA MISMATCH REPAIR PROTEIN MUTS FAMILY MEMBER	178	1016	5.6E-190	T	12-08-2023	IPR045076	DNA mismatch repair MutS family	GO:0005524|GO:0006298|GO:0030983|GO:0140664
KAJ3324736.1	e8dff6f4555ed2bdddec21882b3c7ecf	1048	Gene3D	G3DSA:3.40.1170.10	DNA repair protein MutS, domain I	133	295	1.9E-58	T	12-08-2023	IPR016151	DNA mismatch repair protein MutS, N-terminal	GO:0005524|GO:0006298|GO:0030983
KAJ3324736.1	e8dff6f4555ed2bdddec21882b3c7ecf	1048	SMART	SM00534	mutATP5	817	1006	1.8E-114	T	12-08-2023	IPR000432	DNA mismatch repair protein MutS, C-terminal	GO:0005524|GO:0006298|GO:0030983
KAJ3324736.1	e8dff6f4555ed2bdddec21882b3c7ecf	1048	Pfam	PF05192	MutS domain III	482	763	6.5E-36	T	12-08-2023	IPR007696	DNA mismatch repair protein MutS, core	GO:0005524|GO:0006298|GO:0030983
KAJ3324736.1	e8dff6f4555ed2bdddec21882b3c7ecf	1048	Coils	Coil	Coil	711	731	-	T	12-08-2023	-	-
KAJ3324736.1	e8dff6f4555ed2bdddec21882b3c7ecf	1048	Gene3D	G3DSA:3.40.50.300	-	775	1029	3.8E-98	T	12-08-2023	IPR027417	P-loop containing nucleoside triphosphate hydrolase	-
KAJ3324736.1	e8dff6f4555ed2bdddec21882b3c7ecf	1048	Gene3D	G3DSA:3.30.420.110	MutS, connector domain	301	480	3.0E-48	T	12-08-2023	IPR036678	MutS, connector domain superfamily	GO:0005524|GO:0006298|GO:0030983
KAJ3324736.1	e8dff6f4555ed2bdddec21882b3c7ecf	1048	SMART	SM00533	DNAend	497	800	4.9E-58	T	12-08-2023	IPR007696	DNA mismatch repair protein MutS, core	GO:0005524|GO:0006298|GO:0030983
KAJ3324736.1	e8dff6f4555ed2bdddec21882b3c7ecf	1048	CDD	cd03286	ABC_MSH6_euk	790	1001	2.55696E-116	T	12-08-2023	-	-
KAJ3324736.1	e8dff6f4555ed2bdddec21882b3c7ecf	1048	Pfam	PF05190	MutS family domain IV	636	723	6.0E-16	T	12-08-2023	IPR007861	DNA mismatch repair protein MutS, clamp	GO:0005524|GO:0006298|GO:0030983
KAJ3324736.1	e8dff6f4555ed2bdddec21882b3c7ecf	1048	ProSitePatterns	PS00486	DNA mismatch repair proteins mutS family signature.	898	914	-	T	12-08-2023	IPR000432	DNA mismatch repair protein MutS, C-terminal	GO:0005524|GO:0006298|GO:0030983
KAJ3324736.1	e8dff6f4555ed2bdddec21882b3c7ecf	1048	MobiDBLite	mobidb-lite	consensus disorder prediction	59	77	-	T	12-08-2023	-	-
KAJ3324736.1	e8dff6f4555ed2bdddec21882b3c7ecf	1048	Pfam	PF01624	MutS domain I	175	292	2.9E-32	T	12-08-2023	IPR007695	DNA mismatch repair protein MutS-like, N-terminal	GO:0005524|GO:0006298|GO:0030983
KAJ3324736.1	e8dff6f4555ed2bdddec21882b3c7ecf	1048	SUPERFAMILY	SSF52540	P-loop containing nucleoside triphosphate hydrolases	775	1010	1.45E-54	T	12-08-2023	IPR027417	P-loop containing nucleoside triphosphate hydrolase	-
KAJ3324736.1	e8dff6f4555ed2bdddec21882b3c7ecf	1048	FunFam	G3DSA:1.10.1420.10:FF:000005	DNA mismatch repair protein	612	740	8.4E-26	T	12-08-2023	-	-
KAJ3324736.1	e8dff6f4555ed2bdddec21882b3c7ecf	1048	FunFam	G3DSA:3.40.1170.10:FF:000002	DNA mismatch repair protein	133	298	4.2E-69	T	12-08-2023	-	-
KAJ3324736.1	e8dff6f4555ed2bdddec21882b3c7ecf	1048	SUPERFAMILY	SSF53150	DNA repair protein MutS, domain II	288	455	1.57E-11	T	12-08-2023	IPR036678	MutS, connector domain superfamily	GO:0005524|GO:0006298|GO:0030983
KAJ3324736.1	e8dff6f4555ed2bdddec21882b3c7ecf	1048	Gene3D	G3DSA:1.10.1420.10	-	481	763	1.5E-77	T	12-08-2023	-	-
KAJ3324736.1	e8dff6f4555ed2bdddec21882b3c7ecf	1048	MobiDBLite	mobidb-lite	consensus disorder prediction	1	32	-	T	12-08-2023	-	-
KAJ3324736.1	e8dff6f4555ed2bdddec21882b3c7ecf	1048	PIRSF	PIRSF037677	Msh6	1	1045	0.0	T	12-08-2023	IPR017261	DNA mismatch repair protein MutS/MSH	GO:0006298|GO:0030983
KAJ3324736.1	e8dff6f4555ed2bdddec21882b3c7ecf	1048	Gene3D	G3DSA:1.10.1420.10	-	612	740	1.5E-77	T	12-08-2023	-	-
KAJ3324736.1	e8dff6f4555ed2bdddec21882b3c7ecf	1048	SUPERFAMILY	SSF48334	DNA repair protein MutS, domain III	480	766	1.96E-63	T	12-08-2023	IPR036187	DNA mismatch repair protein MutS, core domain superfamily	-
MCJ1352262.1	1abe83cb51c04c73569af19550aec2bb	1208	Gene3D	G3DSA:3.40.1170.10	DNA repair protein MutS, domain I	276	445	2.5E-58	T	12-08-2023	IPR016151	DNA mismatch repair protein MutS, N-terminal	GO:0005524|GO:0006298|GO:0030983
MCJ1352262.1	1abe83cb51c04c73569af19550aec2bb	1208	SUPERFAMILY	SSF55271	DNA repair protein MutS, domain I	306	436	4.05E-33	T	12-08-2023	IPR016151	DNA mismatch repair protein MutS, N-terminal	GO:0005524|GO:0006298|GO:0030983
MCJ1352262.1	1abe83cb51c04c73569af19550aec2bb	1208	Gene3D	G3DSA:1.10.1420.10	-	618	911	6.4E-84	T	12-08-2023	-	-
MCJ1352262.1	1abe83cb51c04c73569af19550aec2bb	1208	SUPERFAMILY	SSF48334	DNA repair protein MutS, domain III	618	917	6.67E-70	T	12-08-2023	IPR036187	DNA mismatch repair protein MutS, core domain superfamily	-
MCJ1352262.1	1abe83cb51c04c73569af19550aec2bb	1208	Gene3D	G3DSA:1.10.1420.10	-	757	887	6.4E-84	T	12-08-2023	-	-
MCJ1352262.1	1abe83cb51c04c73569af19550aec2bb	1208	MobiDBLite	mobidb-lite	consensus disorder prediction	12	36	-	T	12-08-2023	-	-
MCJ1352262.1	1abe83cb51c04c73569af19550aec2bb	1208	FunFam	G3DSA:1.10.1420.10:FF:000014	DNA mismatch repair protein	619	765	1.9E-63	T	12-08-2023	-	-
MCJ1352262.1	1abe83cb51c04c73569af19550aec2bb	1208	Pfam	PF05188	MutS domain II	450	597	4.4E-11	T	12-08-2023	IPR007860	DNA mismatch repair protein MutS, connector domain	GO:0005524|GO:0006298|GO:0030983
MCJ1352262.1	1abe83cb51c04c73569af19550aec2bb	1208	Gene3D	G3DSA:3.40.50.300	-	922	1173	3.4E-92	T	12-08-2023	IPR027417	P-loop containing nucleoside triphosphate hydrolase	-
MCJ1352262.1	1abe83cb51c04c73569af19550aec2bb	1208	MobiDBLite	mobidb-lite	consensus disorder prediction	170	192	-	T	12-08-2023	-	-
MCJ1352262.1	1abe83cb51c04c73569af19550aec2bb	1208	FunFam	G3DSA:3.40.50.300:FF:000771	DNA mismatch repair protein	922	1172	3.1E-145	T	12-08-2023	-	-
MCJ1352262.1	1abe83cb51c04c73569af19550aec2bb	1208	MobiDBLite	mobidb-lite	consensus disorder prediction	1	275	-	T	12-08-2023	-	-
MCJ1352262.1	1abe83cb51c04c73569af19550aec2bb	1208	FunFam	G3DSA:3.40.1170.10:FF:000002	DNA mismatch repair protein	276	445	3.2E-71	T	12-08-2023	-	-
MCJ1352262.1	1abe83cb51c04c73569af19550aec2bb	1208	Pfam	PF01624	MutS domain I	319	439	1.3E-32	T	12-08-2023	IPR007695	DNA mismatch repair protein MutS-like, N-terminal	GO:0005524|GO:0006298|GO:0030983
MCJ1352262.1	1abe83cb51c04c73569af19550aec2bb	1208	Pfam	PF05190	MutS family domain IV	781	870	2.8E-11	T	12-08-2023	IPR007861	DNA mismatch repair protein MutS, clamp	GO:0005524|GO:0006298|GO:0030983
MCJ1352262.1	1abe83cb51c04c73569af19550aec2bb	1208	Coils	Coil	Coil	858	878	-	T	12-08-2023	-	-
MCJ1352262.1	1abe83cb51c04c73569af19550aec2bb	1208	FunFam	G3DSA:1.10.1420.10:FF:000019	DNA mismatch repair protein	766	887	7.9E-47	T	12-08-2023	-	-
MCJ1352262.1	1abe83cb51c04c73569af19550aec2bb	1208	PANTHER	PTHR11361	DNA MISMATCH REPAIR PROTEIN MUTS FAMILY MEMBER	321	1164	6.0E-172	T	12-08-2023	IPR045076	DNA mismatch repair MutS family	GO:0005524|GO:0006298|GO:0030983|GO:0140664
MCJ1352262.1	1abe83cb51c04c73569af19550aec2bb	1208	MobiDBLite	mobidb-lite	consensus disorder prediction	42	57	-	T	12-08-2023	-	-
MCJ1352262.1	1abe83cb51c04c73569af19550aec2bb	1208	SMART	SM00534	mutATP5	963	1152	4.9E-96	T	12-08-2023	IPR000432	DNA mismatch repair protein MutS, C-terminal	GO:0005524|GO:0006298|GO:0030983
MCJ1352262.1	1abe83cb51c04c73569af19550aec2bb	1208	SMART	SM00533	DNAend	635	947	1.5E-68	T	12-08-2023	IPR007696	DNA mismatch repair protein MutS, core	GO:0005524|GO:0006298|GO:0030983
MCJ1352262.1	1abe83cb51c04c73569af19550aec2bb	1208	Pfam	PF05192	MutS domain III	620	911	8.7E-39	T	12-08-2023	IPR007696	DNA mismatch repair protein MutS, core	GO:0005524|GO:0006298|GO:0030983
MCJ1352262.1	1abe83cb51c04c73569af19550aec2bb	1208	FunFam	G3DSA:3.30.420.110:FF:000006	DNA mismatch repair protein	448	618	1.4E-76	T	12-08-2023	-	-
MCJ1352262.1	1abe83cb51c04c73569af19550aec2bb	1208	ProSitePatterns	PS00486	DNA mismatch repair proteins mutS family signature.	1044	1060	-	T	12-08-2023	IPR000432	DNA mismatch repair protein MutS, C-terminal	GO:0005524|GO:0006298|GO:0030983
MCJ1352262.1	1abe83cb51c04c73569af19550aec2bb	1208	Gene3D	G3DSA:3.30.420.110	MutS, connector domain	448	617	5.5E-48	T	12-08-2023	IPR036678	MutS, connector domain superfamily	GO:0005524|GO:0006298|GO:0030983
MCJ1352262.1	1abe83cb51c04c73569af19550aec2bb	1208	Pfam	PF00488	MutS domain V	967	1153	4.2E-66	T	12-08-2023	IPR000432	DNA mismatch repair protein MutS, C-terminal	GO:0005524|GO:0006298|GO:0030983
MCJ1352262.1	1abe83cb51c04c73569af19550aec2bb	1208	SUPERFAMILY	SSF53150	DNA repair protein MutS, domain II	435	607	7.85E-14	T	12-08-2023	IPR036678	MutS, connector domain superfamily	GO:0005524|GO:0006298|GO:0030983
MCJ1352262.1	1abe83cb51c04c73569af19550aec2bb	1208	MobiDBLite	mobidb-lite	consensus disorder prediction	99	121	-	T	12-08-2023	-	-
MCJ1352262.1	1abe83cb51c04c73569af19550aec2bb	1208	PIRSF	PIRSF037677	Msh6	3	1204	0.0	T	12-08-2023	IPR017261	DNA mismatch repair protein MutS/MSH	GO:0006298|GO:0030983
MCJ1352262.1	1abe83cb51c04c73569af19550aec2bb	1208	SUPERFAMILY	SSF52540	P-loop containing nucleoside triphosphate hydrolases	922	1156	1.04E-48	T	12-08-2023	IPR027417	P-loop containing nucleoside triphosphate hydrolase	-
PVU96157.1	013f91360ff4259976c64909bda66e29	1037	FunFam	G3DSA:1.10.1420.10:FF:000015	DNA mismatch repair protein Msh2	472	555	9.0E-25	T	12-08-2023	-	-
PVU96157.1	013f91360ff4259976c64909bda66e29	1037	Pfam	PF05190	MutS family domain IV	474	568	5.3E-15	T	12-08-2023	IPR007861	DNA mismatch repair protein MutS, clamp	GO:0005524|GO:0006298|GO:0030983
PVU96157.1	013f91360ff4259976c64909bda66e29	1037	FunFam	G3DSA:3.40.50.300:FF:000925	DNA mismatch repair protein MSH2	622	942	2.0E-130	T	12-08-2023	-	-
PVU96157.1	013f91360ff4259976c64909bda66e29	1037	FunFam	G3DSA:3.30.420.110:FF:000002	DNA mismatch repair protein	128	298	2.3E-50	T	12-08-2023	-	-
PVU96157.1	013f91360ff4259976c64909bda66e29	1037	Pfam	PF05188	MutS domain II	150	284	6.6E-11	T	12-08-2023	IPR007860	DNA mismatch repair protein MutS, connector domain	GO:0005524|GO:0006298|GO:0030983
PVU96157.1	013f91360ff4259976c64909bda66e29	1037	SUPERFAMILY	SSF48334	DNA repair protein MutS, domain III	304	616	5.62E-65	T	12-08-2023	IPR036187	DNA mismatch repair protein MutS, core domain superfamily	-
PVU96157.1	013f91360ff4259976c64909bda66e29	1037	Gene3D	G3DSA:1.10.1420.10	-	525	621	2.2E-8	T	12-08-2023	-	-
PVU96157.1	013f91360ff4259976c64909bda66e29	1037	Gene3D	G3DSA:1.10.1420.10	-	301	519	4.7E-56	T	12-08-2023	-	-
PVU96157.1	013f91360ff4259976c64909bda66e29	1037	Pfam	PF05192	MutS domain III	307	611	5.9E-35	T	12-08-2023	IPR007696	DNA mismatch repair protein MutS, core	GO:0005524|GO:0006298|GO:0030983
PVU96157.1	013f91360ff4259976c64909bda66e29	1037	PIRSF	PIRSF005813	MSH2	4	945	0.0	T	12-08-2023	IPR011184	DNA mismatch repair Msh2-type	GO:0005524|GO:0006298|GO:0030983
PVU96157.1	013f91360ff4259976c64909bda66e29	1037	Gene3D	G3DSA:3.40.50.300	-	622	943	8.6E-99	T	12-08-2023	IPR027417	P-loop containing nucleoside triphosphate hydrolase	-
PVU96157.1	013f91360ff4259976c64909bda66e29	1037	Coils	Coil	Coil	472	518	-	T	12-08-2023	-	-
PVU96157.1	013f91360ff4259976c64909bda66e29	1037	SUPERFAMILY	SSF52540	P-loop containing nucleoside triphosphate hydrolases	621	858	7.04E-57	T	12-08-2023	IPR027417	P-loop containing nucleoside triphosphate hydrolase	-
PVU96157.1	013f91360ff4259976c64909bda66e29	1037	Pfam	PF00488	MutS domain V	666	858	2.8E-81	T	12-08-2023	IPR000432	DNA mismatch repair protein MutS, C-terminal	GO:0005524|GO:0006298|GO:0030983
PVU96157.1	013f91360ff4259976c64909bda66e29	1037	CDD	cd03285	ABC_MSH2_euk	634	858	1.04913E-138	T	12-08-2023	IPR032642	DNA mismatch repair protein Msh2, ATP-binding cassette domain	GO:0005524
PVU96157.1	013f91360ff4259976c64909bda66e29	1037	Gene3D	G3DSA:3.40.1170.10	DNA repair protein MutS, domain I	4	127	1.8E-35	T	12-08-2023	IPR016151	DNA mismatch repair protein MutS, N-terminal	GO:0005524|GO:0006298|GO:0030983
PVU96157.1	013f91360ff4259976c64909bda66e29	1037	FunFam	G3DSA:1.10.1420.10:FF:000017	DNA mismatch repair protein Msh2	300	469	5.8E-59	T	12-08-2023	-	-
PVU96157.1	013f91360ff4259976c64909bda66e29	1037	Pfam	PF01624	MutS domain I	20	133	1.1E-11	T	12-08-2023	IPR007695	DNA mismatch repair protein MutS-like, N-terminal	GO:0005524|GO:0006298|GO:0030983
PVU96157.1	013f91360ff4259976c64909bda66e29	1037	Gene3D	G3DSA:3.30.420.110	MutS, connector domain	128	298	5.0E-49	T	12-08-2023	IPR036678	MutS, connector domain superfamily	GO:0005524|GO:0006298|GO:0030983
PVU96157.1	013f91360ff4259976c64909bda66e29	1037	PANTHER	PTHR11361	DNA MISMATCH REPAIR PROTEIN MUTS FAMILY MEMBER	59	874	5.0E-151	T	12-08-2023	IPR045076	DNA mismatch repair MutS family	GO:0005524|GO:0006298|GO:0030983|GO:0140664
PVU96157.1	013f91360ff4259976c64909bda66e29	1037	SMART	SM00533	DNAend	322	646	2.3E-83	T	12-08-2023	IPR007696	DNA mismatch repair protein MutS, core	GO:0005524|GO:0006298|GO:0030983
PVU96157.1	013f91360ff4259976c64909bda66e29	1037	ProSitePatterns	PS00486	DNA mismatch repair proteins mutS family signature.	744	760	-	T	12-08-2023	IPR000432	DNA mismatch repair protein MutS, C-terminal	GO:0005524|GO:0006298|GO:0030983
PVU96157.1	013f91360ff4259976c64909bda66e29	1037	Pfam	PF08595	RXT2-like, N-terminal	948	1006	3.5E-5	T	12-08-2023	IPR013904	Transcriptional regulatory protein RXT2, N-terminal	-
PVU96157.1	013f91360ff4259976c64909bda66e29	1037	SMART	SM00534	mutATP5	663	855	5.3E-114	T	12-08-2023	IPR000432	DNA mismatch repair protein MutS, C-terminal	GO:0005524|GO:0006298|GO:0030983
KAH0903740.1	2cc150bc0240763971c99373ebaafc77	1100	PANTHER	PTHR11361	DNA MISMATCH REPAIR PROTEIN MUTS FAMILY MEMBER	250	1087	1.9E-183	T	12-08-2023	IPR045076	DNA mismatch repair MutS family	GO:0005524|GO:0006298|GO:0030983|GO:0140664
KAH0903740.1	2cc150bc0240763971c99373ebaafc77	1100	SUPERFAMILY	SSF52540	P-loop containing nucleoside triphosphate hydrolases	792	1031	3.27E-46	T	12-08-2023	IPR027417	P-loop containing nucleoside triphosphate hydrolase	-
KAH0903740.1	2cc150bc0240763971c99373ebaafc77	1100	Pfam	PF00488	MutS domain V	835	1030	5.8E-76	T	12-08-2023	IPR000432	DNA mismatch repair protein MutS, C-terminal	GO:0005524|GO:0006298|GO:0030983
KAH0903740.1	2cc150bc0240763971c99373ebaafc77	1100	FunFam	G3DSA:3.40.50.300:FF:001335	DNA mismatch repair protein	781	1038	1.6E-135	T	12-08-2023	-	-
KAH0903740.1	2cc150bc0240763971c99373ebaafc77	1100	MobiDBLite	mobidb-lite	consensus disorder prediction	47	61	-	T	12-08-2023	-	-
KAH0903740.1	2cc150bc0240763971c99373ebaafc77	1100	SUPERFAMILY	SSF55271	DNA repair protein MutS, domain I	235	356	1.31E-28	T	12-08-2023	IPR016151	DNA mismatch repair protein MutS, N-terminal	GO:0005524|GO:0006298|GO:0030983
KAH0903740.1	2cc150bc0240763971c99373ebaafc77	1100	Pfam	PF05192	MutS domain III	537	762	2.3E-32	T	12-08-2023	IPR007696	DNA mismatch repair protein MutS, core	GO:0005524|GO:0006298|GO:0030983
KAH0903740.1	2cc150bc0240763971c99373ebaafc77	1100	Pfam	PF01624	MutS domain I	249	359	1.2E-29	T	12-08-2023	IPR007695	DNA mismatch repair protein MutS-like, N-terminal	GO:0005524|GO:0006298|GO:0030983
KAH0903740.1	2cc150bc0240763971c99373ebaafc77	1100	Gene3D	G3DSA:1.10.1420.10	-	534	770	9.1E-39	T	12-08-2023	-	-
KAH0903740.1	2cc150bc0240763971c99373ebaafc77	1100	SMART	SM00534	mutATP5	831	1028	8.6E-110	T	12-08-2023	IPR000432	DNA mismatch repair protein MutS, C-terminal	GO:0005524|GO:0006298|GO:0030983
KAH0903740.1	2cc150bc0240763971c99373ebaafc77	1100	MobiDBLite	mobidb-lite	consensus disorder prediction	109	137	-	T	12-08-2023	-	-
KAH0903740.1	2cc150bc0240763971c99373ebaafc77	1100	SUPERFAMILY	SSF48334	DNA repair protein MutS, domain III	535	767	1.44E-31	T	12-08-2023	IPR036187	DNA mismatch repair protein MutS, core domain superfamily	-
KAH0903740.1	2cc150bc0240763971c99373ebaafc77	1100	Pfam	PF05188	MutS domain II	369	519	3.6E-14	T	12-08-2023	IPR007860	DNA mismatch repair protein MutS, connector domain	GO:0005524|GO:0006298|GO:0030983
KAH0903740.1	2cc150bc0240763971c99373ebaafc77	1100	FunFam	G3DSA:3.40.1170.10:FF:000002	DNA mismatch repair protein	203	365	2.6E-59	T	12-08-2023	-	-
KAH0903740.1	2cc150bc0240763971c99373ebaafc77	1100	Gene3D	G3DSA:3.30.420.110	MutS, connector domain	367	533	4.4E-32	T	12-08-2023	IPR036678	MutS, connector domain superfamily	GO:0005524|GO:0006298|GO:0030983
KAH0903740.1	2cc150bc0240763971c99373ebaafc77	1100	SMART	SM00533	DNAend	563	809	5.6E-33	T	12-08-2023	IPR007696	DNA mismatch repair protein MutS, core	GO:0005524|GO:0006298|GO:0030983
KAH0903740.1	2cc150bc0240763971c99373ebaafc77	1100	SUPERFAMILY	SSF53150	DNA repair protein MutS, domain II	383	547	5.36E-6	T	12-08-2023	IPR036678	MutS, connector domain superfamily	GO:0005524|GO:0006298|GO:0030983
KAH0903740.1	2cc150bc0240763971c99373ebaafc77	1100	MobiDBLite	mobidb-lite	consensus disorder prediction	1	22	-	T	12-08-2023	-	-
KAH0903740.1	2cc150bc0240763971c99373ebaafc77	1100	Gene3D	G3DSA:3.40.50.300	-	787	1079	6.8E-87	T	12-08-2023	IPR027417	P-loop containing nucleoside triphosphate hydrolase	-
KAH0903740.1	2cc150bc0240763971c99373ebaafc77	1100	Gene3D	G3DSA:3.40.1170.10	DNA repair protein MutS, domain I	204	365	2.3E-50	T	12-08-2023	IPR016151	DNA mismatch repair protein MutS, N-terminal	GO:0005524|GO:0006298|GO:0030983
KAH0903740.1	2cc150bc0240763971c99373ebaafc77	1100	CDD	cd03286	ABC_MSH6_euk	797	1023	1.74621E-129	T	12-08-2023	-	-
KAH0903740.1	2cc150bc0240763971c99373ebaafc77	1100	ProSitePatterns	PS00486	DNA mismatch repair proteins mutS family signature.	912	928	-	T	12-08-2023	IPR000432	DNA mismatch repair protein MutS, C-terminal	GO:0005524|GO:0006298|GO:0030983
KAH0903740.1	2cc150bc0240763971c99373ebaafc77	1100	MobiDBLite	mobidb-lite	consensus disorder prediction	1	61	-	T	12-08-2023	-	-
KAE9126906.1	6b317107e1af34ceef29a9a22b0d190a	813	Pfam	PF05190	MutS family domain IV	373	462	1.2E-8	T	12-08-2023	IPR007861	DNA mismatch repair protein MutS, clamp	GO:0005524|GO:0006298|GO:0030983
KAE9126906.1	6b317107e1af34ceef29a9a22b0d190a	813	PIRSF	PIRSF005813	MSH2	8	811	3.0E-228	T	12-08-2023	IPR011184	DNA mismatch repair Msh2-type	GO:0005524|GO:0006298|GO:0030983
KAE9126906.1	6b317107e1af34ceef29a9a22b0d190a	813	SMART	SM00533	DNAend	215	539	2.8E-52	T	12-08-2023	IPR007696	DNA mismatch repair protein MutS, core	GO:0005524|GO:0006298|GO:0030983
KAE9126906.1	6b317107e1af34ceef29a9a22b0d190a	813	Gene3D	G3DSA:1.10.1420.10	-	427	514	1.5E-6	T	12-08-2023	-	-
KAE9126906.1	6b317107e1af34ceef29a9a22b0d190a	813	Gene3D	G3DSA:1.10.1420.10	-	190	423	1.5E-40	T	12-08-2023	-	-
KAE9126906.1	6b317107e1af34ceef29a9a22b0d190a	813	SMART	SM00534	mutATP5	556	744	5.7E-106	T	12-08-2023	IPR000432	DNA mismatch repair protein MutS, C-terminal	GO:0005524|GO:0006298|GO:0030983
KAE9126906.1	6b317107e1af34ceef29a9a22b0d190a	813	FunFam	G3DSA:1.10.1420.10:FF:000003	DNA mismatch repair protein	190	411	4.9E-66	T	12-08-2023	-	-
KAE9126906.1	6b317107e1af34ceef29a9a22b0d190a	813	ProSitePatterns	PS00486	DNA mismatch repair proteins mutS family signature.	637	653	-	T	12-08-2023	IPR000432	DNA mismatch repair protein MutS, C-terminal	GO:0005524|GO:0006298|GO:0030983
KAE9126906.1	6b317107e1af34ceef29a9a22b0d190a	813	Gene3D	G3DSA:3.40.50.300	-	517	811	8.3E-98	T	12-08-2023	IPR027417	P-loop containing nucleoside triphosphate hydrolase	-
KAE9126906.1	6b317107e1af34ceef29a9a22b0d190a	813	Pfam	PF00488	MutS domain V	560	747	1.7E-78	T	12-08-2023	IPR000432	DNA mismatch repair protein MutS, C-terminal	GO:0005524|GO:0006298|GO:0030983
KAE9126906.1	6b317107e1af34ceef29a9a22b0d190a	813	PANTHER	PTHR11361	DNA MISMATCH REPAIR PROTEIN MUTS FAMILY MEMBER	53	763	7.1E-137	T	12-08-2023	IPR045076	DNA mismatch repair MutS family	GO:0005524|GO:0006298|GO:0030983|GO:0140664
KAE9126906.1	6b317107e1af34ceef29a9a22b0d190a	813	Pfam	PF05192	MutS domain III	199	504	3.5E-26	T	12-08-2023	IPR007696	DNA mismatch repair protein MutS, core	GO:0005524|GO:0006298|GO:0030983
KAE9126906.1	6b317107e1af34ceef29a9a22b0d190a	813	SUPERFAMILY	SSF52540	P-loop containing nucleoside triphosphate hydrolases	514	748	4.37E-56	T	12-08-2023	IPR027417	P-loop containing nucleoside triphosphate hydrolase	-
KAE9126906.1	6b317107e1af34ceef29a9a22b0d190a	813	MobiDBLite	mobidb-lite	consensus disorder prediction	750	782	-	T	12-08-2023	-	-
KAE9126906.1	6b317107e1af34ceef29a9a22b0d190a	813	SUPERFAMILY	SSF48334	DNA repair protein MutS, domain III	193	509	2.75E-47	T	12-08-2023	IPR036187	DNA mismatch repair protein MutS, core domain superfamily	-
KAE9126906.1	6b317107e1af34ceef29a9a22b0d190a	813	Gene3D	G3DSA:3.30.420.110	MutS, connector domain	4	187	2.7E-20	T	12-08-2023	IPR036678	MutS, connector domain superfamily	GO:0005524|GO:0006298|GO:0030983
KAE9126906.1	6b317107e1af34ceef29a9a22b0d190a	813	MobiDBLite	mobidb-lite	consensus disorder prediction	753	781	-	T	12-08-2023	-	-
KAE9352902.1	6b317107e1af34ceef29a9a22b0d190a	813	Pfam	PF05190	MutS family domain IV	373	462	1.2E-8	T	12-08-2023	IPR007861	DNA mismatch repair protein MutS, clamp	GO:0005524|GO:0006298|GO:0030983
KAE9352902.1	6b317107e1af34ceef29a9a22b0d190a	813	PIRSF	PIRSF005813	MSH2	8	811	3.0E-228	T	12-08-2023	IPR011184	DNA mismatch repair Msh2-type	GO:0005524|GO:0006298|GO:0030983
KAE9352902.1	6b317107e1af34ceef29a9a22b0d190a	813	SMART	SM00533	DNAend	215	539	2.8E-52	T	12-08-2023	IPR007696	DNA mismatch repair protein MutS, core	GO:0005524|GO:0006298|GO:0030983
KAE9352902.1	6b317107e1af34ceef29a9a22b0d190a	813	Gene3D	G3DSA:1.10.1420.10	-	427	514	1.5E-6	T	12-08-2023	-	-
KAE9352902.1	6b317107e1af34ceef29a9a22b0d190a	813	Gene3D	G3DSA:1.10.1420.10	-	190	423	1.5E-40	T	12-08-2023	-	-
KAE9352902.1	6b317107e1af34ceef29a9a22b0d190a	813	SMART	SM00534	mutATP5	556	744	5.7E-106	T	12-08-2023	IPR000432	DNA mismatch repair protein MutS, C-terminal	GO:0005524|GO:0006298|GO:0030983
KAE9352902.1	6b317107e1af34ceef29a9a22b0d190a	813	FunFam	G3DSA:1.10.1420.10:FF:000003	DNA mismatch repair protein	190	411	4.9E-66	T	12-08-2023	-	-
KAE9352902.1	6b317107e1af34ceef29a9a22b0d190a	813	ProSitePatterns	PS00486	DNA mismatch repair proteins mutS family signature.	637	653	-	T	12-08-2023	IPR000432	DNA mismatch repair protein MutS, C-terminal	GO:0005524|GO:0006298|GO:0030983
KAE9352902.1	6b317107e1af34ceef29a9a22b0d190a	813	Gene3D	G3DSA:3.40.50.300	-	517	811	8.3E-98	T	12-08-2023	IPR027417	P-loop containing nucleoside triphosphate hydrolase	-
KAE9352902.1	6b317107e1af34ceef29a9a22b0d190a	813	Pfam	PF00488	MutS domain V	560	747	1.7E-78	T	12-08-2023	IPR000432	DNA mismatch repair protein MutS, C-terminal	GO:0005524|GO:0006298|GO:0030983
KAE9352902.1	6b317107e1af34ceef29a9a22b0d190a	813	PANTHER	PTHR11361	DNA MISMATCH REPAIR PROTEIN MUTS FAMILY MEMBER	53	763	7.1E-137	T	12-08-2023	IPR045076	DNA mismatch repair MutS family	GO:0005524|GO:0006298|GO:0030983|GO:0140664
KAE9352902.1	6b317107e1af34ceef29a9a22b0d190a	813	Pfam	PF05192	MutS domain III	199	504	3.5E-26	T	12-08-2023	IPR007696	DNA mismatch repair protein MutS, core	GO:0005524|GO:0006298|GO:0030983
KAE9352902.1	6b317107e1af34ceef29a9a22b0d190a	813	SUPERFAMILY	SSF52540	P-loop containing nucleoside triphosphate hydrolases	514	748	4.37E-56	T	12-08-2023	IPR027417	P-loop containing nucleoside triphosphate hydrolase	-
KAE9352902.1	6b317107e1af34ceef29a9a22b0d190a	813	MobiDBLite	mobidb-lite	consensus disorder prediction	750	782	-	T	12-08-2023	-	-
KAE9352902.1	6b317107e1af34ceef29a9a22b0d190a	813	SUPERFAMILY	SSF48334	DNA repair protein MutS, domain III	193	509	2.75E-47	T	12-08-2023	IPR036187	DNA mismatch repair protein MutS, core domain superfamily	-
KAE9352902.1	6b317107e1af34ceef29a9a22b0d190a	813	Gene3D	G3DSA:3.30.420.110	MutS, connector domain	4	187	2.7E-20	T	12-08-2023	IPR036678	MutS, connector domain superfamily	GO:0005524|GO:0006298|GO:0030983
KAE9352902.1	6b317107e1af34ceef29a9a22b0d190a	813	MobiDBLite	mobidb-lite	consensus disorder prediction	753	781	-	T	12-08-2023	-	-
KAE9255565.1	6b317107e1af34ceef29a9a22b0d190a	813	Pfam	PF05190	MutS family domain IV	373	462	1.2E-8	T	12-08-2023	IPR007861	DNA mismatch repair protein MutS, clamp	GO:0005524|GO:0006298|GO:0030983
KAE9255565.1	6b317107e1af34ceef29a9a22b0d190a	813	PIRSF	PIRSF005813	MSH2	8	811	3.0E-228	T	12-08-2023	IPR011184	DNA mismatch repair Msh2-type	GO:0005524|GO:0006298|GO:0030983
KAE9255565.1	6b317107e1af34ceef29a9a22b0d190a	813	SMART	SM00533	DNAend	215	539	2.8E-52	T	12-08-2023	IPR007696	DNA mismatch repair protein MutS, core	GO:0005524|GO:0006298|GO:0030983
KAE9255565.1	6b317107e1af34ceef29a9a22b0d190a	813	Gene3D	G3DSA:1.10.1420.10	-	427	514	1.5E-6	T	12-08-2023	-	-
KAE9255565.1	6b317107e1af34ceef29a9a22b0d190a	813	Gene3D	G3DSA:1.10.1420.10	-	190	423	1.5E-40	T	12-08-2023	-	-
KAE9255565.1	6b317107e1af34ceef29a9a22b0d190a	813	SMART	SM00534	mutATP5	556	744	5.7E-106	T	12-08-2023	IPR000432	DNA mismatch repair protein MutS, C-terminal	GO:0005524|GO:0006298|GO:0030983
KAE9255565.1	6b317107e1af34ceef29a9a22b0d190a	813	FunFam	G3DSA:1.10.1420.10:FF:000003	DNA mismatch repair protein	190	411	4.9E-66	T	12-08-2023	-	-
KAE9255565.1	6b317107e1af34ceef29a9a22b0d190a	813	ProSitePatterns	PS00486	DNA mismatch repair proteins mutS family signature.	637	653	-	T	12-08-2023	IPR000432	DNA mismatch repair protein MutS, C-terminal	GO:0005524|GO:0006298|GO:0030983
KAE9255565.1	6b317107e1af34ceef29a9a22b0d190a	813	Gene3D	G3DSA:3.40.50.300	-	517	811	8.3E-98	T	12-08-2023	IPR027417	P-loop containing nucleoside triphosphate hydrolase	-
KAE9255565.1	6b317107e1af34ceef29a9a22b0d190a	813	Pfam	PF00488	MutS domain V	560	747	1.7E-78	T	12-08-2023	IPR000432	DNA mismatch repair protein MutS, C-terminal	GO:0005524|GO:0006298|GO:0030983
KAE9255565.1	6b317107e1af34ceef29a9a22b0d190a	813	PANTHER	PTHR11361	DNA MISMATCH REPAIR PROTEIN MUTS FAMILY MEMBER	53	763	7.1E-137	T	12-08-2023	IPR045076	DNA mismatch repair MutS family	GO:0005524|GO:0006298|GO:0030983|GO:0140664
KAE9255565.1	6b317107e1af34ceef29a9a22b0d190a	813	Pfam	PF05192	MutS domain III	199	504	3.5E-26	T	12-08-2023	IPR007696	DNA mismatch repair protein MutS, core	GO:0005524|GO:0006298|GO:0030983
KAE9255565.1	6b317107e1af34ceef29a9a22b0d190a	813	SUPERFAMILY	SSF52540	P-loop containing nucleoside triphosphate hydrolases	514	748	4.37E-56	T	12-08-2023	IPR027417	P-loop containing nucleoside triphosphate hydrolase	-
KAE9255565.1	6b317107e1af34ceef29a9a22b0d190a	813	MobiDBLite	mobidb-lite	consensus disorder prediction	750	782	-	T	12-08-2023	-	-
KAE9255565.1	6b317107e1af34ceef29a9a22b0d190a	813	SUPERFAMILY	SSF48334	DNA repair protein MutS, domain III	193	509	2.75E-47	T	12-08-2023	IPR036187	DNA mismatch repair protein MutS, core domain superfamily	-
KAE9255565.1	6b317107e1af34ceef29a9a22b0d190a	813	Gene3D	G3DSA:3.30.420.110	MutS, connector domain	4	187	2.7E-20	T	12-08-2023	IPR036678	MutS, connector domain superfamily	GO:0005524|GO:0006298|GO:0030983
KAE9255565.1	6b317107e1af34ceef29a9a22b0d190a	813	MobiDBLite	mobidb-lite	consensus disorder prediction	753	781	-	T	12-08-2023	-	-
KAE9027661.1	6b317107e1af34ceef29a9a22b0d190a	813	Pfam	PF05190	MutS family domain IV	373	462	1.2E-8	T	12-08-2023	IPR007861	DNA mismatch repair protein MutS, clamp	GO:0005524|GO:0006298|GO:0030983
KAE9027661.1	6b317107e1af34ceef29a9a22b0d190a	813	PIRSF	PIRSF005813	MSH2	8	811	3.0E-228	T	12-08-2023	IPR011184	DNA mismatch repair Msh2-type	GO:0005524|GO:0006298|GO:0030983
KAE9027661.1	6b317107e1af34ceef29a9a22b0d190a	813	SMART	SM00533	DNAend	215	539	2.8E-52	T	12-08-2023	IPR007696	DNA mismatch repair protein MutS, core	GO:0005524|GO:0006298|GO:0030983
KAE9027661.1	6b317107e1af34ceef29a9a22b0d190a	813	Gene3D	G3DSA:1.10.1420.10	-	427	514	1.5E-6	T	12-08-2023	-	-
KAE9027661.1	6b317107e1af34ceef29a9a22b0d190a	813	Gene3D	G3DSA:1.10.1420.10	-	190	423	1.5E-40	T	12-08-2023	-	-
KAE9027661.1	6b317107e1af34ceef29a9a22b0d190a	813	SMART	SM00534	mutATP5	556	744	5.7E-106	T	12-08-2023	IPR000432	DNA mismatch repair protein MutS, C-terminal	GO:0005524|GO:0006298|GO:0030983
KAE9027661.1	6b317107e1af34ceef29a9a22b0d190a	813	FunFam	G3DSA:1.10.1420.10:FF:000003	DNA mismatch repair protein	190	411	4.9E-66	T	12-08-2023	-	-
KAE9027661.1	6b317107e1af34ceef29a9a22b0d190a	813	ProSitePatterns	PS00486	DNA mismatch repair proteins mutS family signature.	637	653	-	T	12-08-2023	IPR000432	DNA mismatch repair protein MutS, C-terminal	GO:0005524|GO:0006298|GO:0030983
KAE9027661.1	6b317107e1af34ceef29a9a22b0d190a	813	Gene3D	G3DSA:3.40.50.300	-	517	811	8.3E-98	T	12-08-2023	IPR027417	P-loop containing nucleoside triphosphate hydrolase	-
KAE9027661.1	6b317107e1af34ceef29a9a22b0d190a	813	Pfam	PF00488	MutS domain V	560	747	1.7E-78	T	12-08-2023	IPR000432	DNA mismatch repair protein MutS, C-terminal	GO:0005524|GO:0006298|GO:0030983
KAE9027661.1	6b317107e1af34ceef29a9a22b0d190a	813	PANTHER	PTHR11361	DNA MISMATCH REPAIR PROTEIN MUTS FAMILY MEMBER	53	763	7.1E-137	T	12-08-2023	IPR045076	DNA mismatch repair MutS family	GO:0005524|GO:0006298|GO:0030983|GO:0140664
KAE9027661.1	6b317107e1af34ceef29a9a22b0d190a	813	Pfam	PF05192	MutS domain III	199	504	3.5E-26	T	12-08-2023	IPR007696	DNA mismatch repair protein MutS, core	GO:0005524|GO:0006298|GO:0030983
KAE9027661.1	6b317107e1af34ceef29a9a22b0d190a	813	SUPERFAMILY	SSF52540	P-loop containing nucleoside triphosphate hydrolases	514	748	4.37E-56	T	12-08-2023	IPR027417	P-loop containing nucleoside triphosphate hydrolase	-
KAE9027661.1	6b317107e1af34ceef29a9a22b0d190a	813	MobiDBLite	mobidb-lite	consensus disorder prediction	750	782	-	T	12-08-2023	-	-
KAE9027661.1	6b317107e1af34ceef29a9a22b0d190a	813	SUPERFAMILY	SSF48334	DNA repair protein MutS, domain III	193	509	2.75E-47	T	12-08-2023	IPR036187	DNA mismatch repair protein MutS, core domain superfamily	-
KAE9027661.1	6b317107e1af34ceef29a9a22b0d190a	813	Gene3D	G3DSA:3.30.420.110	MutS, connector domain	4	187	2.7E-20	T	12-08-2023	IPR036678	MutS, connector domain superfamily	GO:0005524|GO:0006298|GO:0030983
KAE9027661.1	6b317107e1af34ceef29a9a22b0d190a	813	MobiDBLite	mobidb-lite	consensus disorder prediction	753	781	-	T	12-08-2023	-	-
XP_057007582.1	b309f09fd4b77155c7b0dd2bfb0c784b	940	Pfam	PF05188	MutS domain II	142	280	4.6E-15	T	12-08-2023	IPR007860	DNA mismatch repair protein MutS, connector domain	GO:0005524|GO:0006298|GO:0030983
XP_057007582.1	b309f09fd4b77155c7b0dd2bfb0c784b	940	Gene3D	G3DSA:3.30.420.110	MutS, connector domain	118	291	2.7E-49	T	12-08-2023	IPR036678	MutS, connector domain superfamily	GO:0005524|GO:0006298|GO:0030983
XP_057007582.1	b309f09fd4b77155c7b0dd2bfb0c784b	940	Pfam	PF05192	MutS domain III	299	603	2.2E-36	T	12-08-2023	IPR007696	DNA mismatch repair protein MutS, core	GO:0005524|GO:0006298|GO:0030983
XP_057007582.1	b309f09fd4b77155c7b0dd2bfb0c784b	940	Pfam	PF01624	MutS domain I	14	124	4.4E-15	T	12-08-2023	IPR007695	DNA mismatch repair protein MutS-like, N-terminal	GO:0005524|GO:0006298|GO:0030983
XP_057007582.1	b309f09fd4b77155c7b0dd2bfb0c784b	940	FunFam	G3DSA:3.30.420.110:FF:000002	DNA mismatch repair protein	118	291	8.6E-61	T	12-08-2023	-	-
XP_057007582.1	b309f09fd4b77155c7b0dd2bfb0c784b	940	Pfam	PF05190	MutS family domain IV	467	560	1.4E-16	T	12-08-2023	IPR007861	DNA mismatch repair protein MutS, clamp	GO:0005524|GO:0006298|GO:0030983
XP_057007582.1	b309f09fd4b77155c7b0dd2bfb0c784b	940	CDD	cd03285	ABC_MSH2_euk	627	861	1.09744E-147	T	12-08-2023	IPR032642	DNA mismatch repair protein Msh2, ATP-binding cassette domain	GO:0005524
XP_057007582.1	b309f09fd4b77155c7b0dd2bfb0c784b	940	ProSitePatterns	PS00486	DNA mismatch repair proteins mutS family signature.	737	753	-	T	12-08-2023	IPR000432	DNA mismatch repair protein MutS, C-terminal	GO:0005524|GO:0006298|GO:0030983
XP_057007582.1	b309f09fd4b77155c7b0dd2bfb0c784b	940	Pfam	PF00488	MutS domain V	659	861	1.6E-81	T	12-08-2023	IPR000432	DNA mismatch repair protein MutS, C-terminal	GO:0005524|GO:0006298|GO:0030983
XP_057007582.1	b309f09fd4b77155c7b0dd2bfb0c784b	940	Gene3D	G3DSA:3.40.1170.10	DNA repair protein MutS, domain I	2	117	2.5E-39	T	12-08-2023	IPR016151	DNA mismatch repair protein MutS, N-terminal	GO:0005524|GO:0006298|GO:0030983
XP_057007582.1	b309f09fd4b77155c7b0dd2bfb0c784b	940	SUPERFAMILY	SSF52540	P-loop containing nucleoside triphosphate hydrolases	613	862	4.76E-52	T	12-08-2023	IPR027417	P-loop containing nucleoside triphosphate hydrolase	-
XP_057007582.1	b309f09fd4b77155c7b0dd2bfb0c784b	940	PIRSF	PIRSF005813	MSH2	1	939	0.0	T	12-08-2023	IPR011184	DNA mismatch repair Msh2-type	GO:0005524|GO:0006298|GO:0030983
XP_057007582.1	b309f09fd4b77155c7b0dd2bfb0c784b	940	SMART	SM00533	DNAend	314	639	3.4E-98	T	12-08-2023	IPR007696	DNA mismatch repair protein MutS, core	GO:0005524|GO:0006298|GO:0030983
XP_057007582.1	b309f09fd4b77155c7b0dd2bfb0c784b	940	FunFam	G3DSA:1.10.1420.10:FF:000015	DNA mismatch repair protein Msh2	465	547	3.5E-47	T	12-08-2023	-	-
XP_057007582.1	b309f09fd4b77155c7b0dd2bfb0c784b	940	FunFam	G3DSA:3.40.1170.10:FF:000003	DNA mismatch repair protein	1	117	1.5E-39	T	12-08-2023	-	-
XP_057007582.1	b309f09fd4b77155c7b0dd2bfb0c784b	940	MobiDBLite	mobidb-lite	consensus disorder prediction	861	885	-	T	12-08-2023	-	-
XP_057007582.1	b309f09fd4b77155c7b0dd2bfb0c784b	940	FunFam	G3DSA:3.40.50.300:FF:000523	DNA mismatch repair protein	614	940	1.2E-159	T	12-08-2023	-	-
XP_057007582.1	b309f09fd4b77155c7b0dd2bfb0c784b	940	Gene3D	G3DSA:1.10.1420.10	-	293	465	2.7E-40	T	12-08-2023	-	-
XP_057007582.1	b309f09fd4b77155c7b0dd2bfb0c784b	940	Gene3D	G3DSA:3.40.50.300	-	614	939	1.3E-104	T	12-08-2023	IPR027417	P-loop containing nucleoside triphosphate hydrolase	-
XP_057007582.1	b309f09fd4b77155c7b0dd2bfb0c784b	940	Gene3D	G3DSA:1.10.1420.10	-	466	547	6.4E-30	T	12-08-2023	-	-
XP_057007582.1	b309f09fd4b77155c7b0dd2bfb0c784b	940	SMART	SM00534	mutATP5	656	858	8.7E-120	T	12-08-2023	IPR000432	DNA mismatch repair protein MutS, C-terminal	GO:0005524|GO:0006298|GO:0030983
XP_057007582.1	b309f09fd4b77155c7b0dd2bfb0c784b	940	PANTHER	PTHR11361	DNA MISMATCH REPAIR PROTEIN MUTS FAMILY MEMBER	58	874	1.3E-164	T	12-08-2023	IPR045076	DNA mismatch repair MutS family	GO:0005524|GO:0006298|GO:0030983|GO:0140664
XP_057007582.1	b309f09fd4b77155c7b0dd2bfb0c784b	940	FunFam	G3DSA:1.10.1420.10:FF:000017	DNA mismatch repair protein Msh2	293	462	2.6E-99	T	12-08-2023	-	-
XP_057007582.1	b309f09fd4b77155c7b0dd2bfb0c784b	940	SUPERFAMILY	SSF48334	DNA repair protein MutS, domain III	297	608	4.71E-68	T	12-08-2023	IPR036187	DNA mismatch repair protein MutS, core domain superfamily	-
OKP13816.1	b309f09fd4b77155c7b0dd2bfb0c784b	940	Pfam	PF05188	MutS domain II	142	280	4.6E-15	T	12-08-2023	IPR007860	DNA mismatch repair protein MutS, connector domain	GO:0005524|GO:0006298|GO:0030983
OKP13816.1	b309f09fd4b77155c7b0dd2bfb0c784b	940	Gene3D	G3DSA:3.30.420.110	MutS, connector domain	118	291	2.7E-49	T	12-08-2023	IPR036678	MutS, connector domain superfamily	GO:0005524|GO:0006298|GO:0030983
OKP13816.1	b309f09fd4b77155c7b0dd2bfb0c784b	940	Pfam	PF05192	MutS domain III	299	603	2.2E-36	T	12-08-2023	IPR007696	DNA mismatch repair protein MutS, core	GO:0005524|GO:0006298|GO:0030983
OKP13816.1	b309f09fd4b77155c7b0dd2bfb0c784b	940	Pfam	PF01624	MutS domain I	14	124	4.4E-15	T	12-08-2023	IPR007695	DNA mismatch repair protein MutS-like, N-terminal	GO:0005524|GO:0006298|GO:0030983
OKP13816.1	b309f09fd4b77155c7b0dd2bfb0c784b	940	FunFam	G3DSA:3.30.420.110:FF:000002	DNA mismatch repair protein	118	291	8.6E-61	T	12-08-2023	-	-
OKP13816.1	b309f09fd4b77155c7b0dd2bfb0c784b	940	Pfam	PF05190	MutS family domain IV	467	560	1.4E-16	T	12-08-2023	IPR007861	DNA mismatch repair protein MutS, clamp	GO:0005524|GO:0006298|GO:0030983
OKP13816.1	b309f09fd4b77155c7b0dd2bfb0c784b	940	CDD	cd03285	ABC_MSH2_euk	627	861	1.09744E-147	T	12-08-2023	IPR032642	DNA mismatch repair protein Msh2, ATP-binding cassette domain	GO:0005524
OKP13816.1	b309f09fd4b77155c7b0dd2bfb0c784b	940	ProSitePatterns	PS00486	DNA mismatch repair proteins mutS family signature.	737	753	-	T	12-08-2023	IPR000432	DNA mismatch repair protein MutS, C-terminal	GO:0005524|GO:0006298|GO:0030983
OKP13816.1	b309f09fd4b77155c7b0dd2bfb0c784b	940	Pfam	PF00488	MutS domain V	659	861	1.6E-81	T	12-08-2023	IPR000432	DNA mismatch repair protein MutS, C-terminal	GO:0005524|GO:0006298|GO:0030983
OKP13816.1	b309f09fd4b77155c7b0dd2bfb0c784b	940	Gene3D	G3DSA:3.40.1170.10	DNA repair protein MutS, domain I	2	117	2.5E-39	T	12-08-2023	IPR016151	DNA mismatch repair protein MutS, N-terminal	GO:0005524|GO:0006298|GO:0030983
OKP13816.1	b309f09fd4b77155c7b0dd2bfb0c784b	940	SUPERFAMILY	SSF52540	P-loop containing nucleoside triphosphate hydrolases	613	862	4.76E-52	T	12-08-2023	IPR027417	P-loop containing nucleoside triphosphate hydrolase	-
OKP13816.1	b309f09fd4b77155c7b0dd2bfb0c784b	940	PIRSF	PIRSF005813	MSH2	1	939	0.0	T	12-08-2023	IPR011184	DNA mismatch repair Msh2-type	GO:0005524|GO:0006298|GO:0030983
OKP13816.1	b309f09fd4b77155c7b0dd2bfb0c784b	940	SMART	SM00533	DNAend	314	639	3.4E-98	T	12-08-2023	IPR007696	DNA mismatch repair protein MutS, core	GO:0005524|GO:0006298|GO:0030983
OKP13816.1	b309f09fd4b77155c7b0dd2bfb0c784b	940	FunFam	G3DSA:1.10.1420.10:FF:000015	DNA mismatch repair protein Msh2	465	547	3.5E-47	T	12-08-2023	-	-
OKP13816.1	b309f09fd4b77155c7b0dd2bfb0c784b	940	FunFam	G3DSA:3.40.1170.10:FF:000003	DNA mismatch repair protein	1	117	1.5E-39	T	12-08-2023	-	-
OKP13816.1	b309f09fd4b77155c7b0dd2bfb0c784b	940	MobiDBLite	mobidb-lite	consensus disorder prediction	861	885	-	T	12-08-2023	-	-
OKP13816.1	b309f09fd4b77155c7b0dd2bfb0c784b	940	FunFam	G3DSA:3.40.50.300:FF:000523	DNA mismatch repair protein	614	940	1.2E-159	T	12-08-2023	-	-
OKP13816.1	b309f09fd4b77155c7b0dd2bfb0c784b	940	Gene3D	G3DSA:1.10.1420.10	-	293	465	2.7E-40	T	12-08-2023	-	-
OKP13816.1	b309f09fd4b77155c7b0dd2bfb0c784b	940	Gene3D	G3DSA:3.40.50.300	-	614	939	1.3E-104	T	12-08-2023	IPR027417	P-loop containing nucleoside triphosphate hydrolase	-
OKP13816.1	b309f09fd4b77155c7b0dd2bfb0c784b	940	Gene3D	G3DSA:1.10.1420.10	-	466	547	6.4E-30	T	12-08-2023	-	-
OKP13816.1	b309f09fd4b77155c7b0dd2bfb0c784b	940	SMART	SM00534	mutATP5	656	858	8.7E-120	T	12-08-2023	IPR000432	DNA mismatch repair protein MutS, C-terminal	GO:0005524|GO:0006298|GO:0030983
OKP13816.1	b309f09fd4b77155c7b0dd2bfb0c784b	940	PANTHER	PTHR11361	DNA MISMATCH REPAIR PROTEIN MUTS FAMILY MEMBER	58	874	1.3E-164	T	12-08-2023	IPR045076	DNA mismatch repair MutS family	GO:0005524|GO:0006298|GO:0030983|GO:0140664
OKP13816.1	b309f09fd4b77155c7b0dd2bfb0c784b	940	FunFam	G3DSA:1.10.1420.10:FF:000017	DNA mismatch repair protein Msh2	293	462	2.6E-99	T	12-08-2023	-	-
OKP13816.1	b309f09fd4b77155c7b0dd2bfb0c784b	940	SUPERFAMILY	SSF48334	DNA repair protein MutS, domain III	297	608	4.71E-68	T	12-08-2023	IPR036187	DNA mismatch repair protein MutS, core domain superfamily	-
KAJ5891076.1	b309f09fd4b77155c7b0dd2bfb0c784b	940	Pfam	PF05188	MutS domain II	142	280	4.6E-15	T	12-08-2023	IPR007860	DNA mismatch repair protein MutS, connector domain	GO:0005524|GO:0006298|GO:0030983
KAJ5891076.1	b309f09fd4b77155c7b0dd2bfb0c784b	940	Gene3D	G3DSA:3.30.420.110	MutS, connector domain	118	291	2.7E-49	T	12-08-2023	IPR036678	MutS, connector domain superfamily	GO:0005524|GO:0006298|GO:0030983
KAJ5891076.1	b309f09fd4b77155c7b0dd2bfb0c784b	940	Pfam	PF05192	MutS domain III	299	603	2.2E-36	T	12-08-2023	IPR007696	DNA mismatch repair protein MutS, core	GO:0005524|GO:0006298|GO:0030983
KAJ5891076.1	b309f09fd4b77155c7b0dd2bfb0c784b	940	Pfam	PF01624	MutS domain I	14	124	4.4E-15	T	12-08-2023	IPR007695	DNA mismatch repair protein MutS-like, N-terminal	GO:0005524|GO:0006298|GO:0030983
KAJ5891076.1	b309f09fd4b77155c7b0dd2bfb0c784b	940	FunFam	G3DSA:3.30.420.110:FF:000002	DNA mismatch repair protein	118	291	8.6E-61	T	12-08-2023	-	-
KAJ5891076.1	b309f09fd4b77155c7b0dd2bfb0c784b	940	Pfam	PF05190	MutS family domain IV	467	560	1.4E-16	T	12-08-2023	IPR007861	DNA mismatch repair protein MutS, clamp	GO:0005524|GO:0006298|GO:0030983
KAJ5891076.1	b309f09fd4b77155c7b0dd2bfb0c784b	940	CDD	cd03285	ABC_MSH2_euk	627	861	1.09744E-147	T	12-08-2023	IPR032642	DNA mismatch repair protein Msh2, ATP-binding cassette domain	GO:0005524
KAJ5891076.1	b309f09fd4b77155c7b0dd2bfb0c784b	940	ProSitePatterns	PS00486	DNA mismatch repair proteins mutS family signature.	737	753	-	T	12-08-2023	IPR000432	DNA mismatch repair protein MutS, C-terminal	GO:0005524|GO:0006298|GO:0030983
KAJ5891076.1	b309f09fd4b77155c7b0dd2bfb0c784b	940	Pfam	PF00488	MutS domain V	659	861	1.6E-81	T	12-08-2023	IPR000432	DNA mismatch repair protein MutS, C-terminal	GO:0005524|GO:0006298|GO:0030983
KAJ5891076.1	b309f09fd4b77155c7b0dd2bfb0c784b	940	Gene3D	G3DSA:3.40.1170.10	DNA repair protein MutS, domain I	2	117	2.5E-39	T	12-08-2023	IPR016151	DNA mismatch repair protein MutS, N-terminal	GO:0005524|GO:0006298|GO:0030983
KAJ5891076.1	b309f09fd4b77155c7b0dd2bfb0c784b	940	SUPERFAMILY	SSF52540	P-loop containing nucleoside triphosphate hydrolases	613	862	4.76E-52	T	12-08-2023	IPR027417	P-loop containing nucleoside triphosphate hydrolase	-
KAJ5891076.1	b309f09fd4b77155c7b0dd2bfb0c784b	940	PIRSF	PIRSF005813	MSH2	1	939	0.0	T	12-08-2023	IPR011184	DNA mismatch repair Msh2-type	GO:0005524|GO:0006298|GO:0030983
KAJ5891076.1	b309f09fd4b77155c7b0dd2bfb0c784b	940	SMART	SM00533	DNAend	314	639	3.4E-98	T	12-08-2023	IPR007696	DNA mismatch repair protein MutS, core	GO:0005524|GO:0006298|GO:0030983
KAJ5891076.1	b309f09fd4b77155c7b0dd2bfb0c784b	940	FunFam	G3DSA:1.10.1420.10:FF:000015	DNA mismatch repair protein Msh2	465	547	3.5E-47	T	12-08-2023	-	-
KAJ5891076.1	b309f09fd4b77155c7b0dd2bfb0c784b	940	FunFam	G3DSA:3.40.1170.10:FF:000003	DNA mismatch repair protein	1	117	1.5E-39	T	12-08-2023	-	-
KAJ5891076.1	b309f09fd4b77155c7b0dd2bfb0c784b	940	MobiDBLite	mobidb-lite	consensus disorder prediction	861	885	-	T	12-08-2023	-	-
KAJ5891076.1	b309f09fd4b77155c7b0dd2bfb0c784b	940	FunFam	G3DSA:3.40.50.300:FF:000523	DNA mismatch repair protein	614	940	1.2E-159	T	12-08-2023	-	-
KAJ5891076.1	b309f09fd4b77155c7b0dd2bfb0c784b	940	Gene3D	G3DSA:1.10.1420.10	-	293	465	2.7E-40	T	12-08-2023	-	-
KAJ5891076.1	b309f09fd4b77155c7b0dd2bfb0c784b	940	Gene3D	G3DSA:3.40.50.300	-	614	939	1.3E-104	T	12-08-2023	IPR027417	P-loop containing nucleoside triphosphate hydrolase	-
KAJ5891076.1	b309f09fd4b77155c7b0dd2bfb0c784b	940	Gene3D	G3DSA:1.10.1420.10	-	466	547	6.4E-30	T	12-08-2023	-	-
KAJ5891076.1	b309f09fd4b77155c7b0dd2bfb0c784b	940	SMART	SM00534	mutATP5	656	858	8.7E-120	T	12-08-2023	IPR000432	DNA mismatch repair protein MutS, C-terminal	GO:0005524|GO:0006298|GO:0030983
KAJ5891076.1	b309f09fd4b77155c7b0dd2bfb0c784b	940	PANTHER	PTHR11361	DNA MISMATCH REPAIR PROTEIN MUTS FAMILY MEMBER	58	874	1.3E-164	T	12-08-2023	IPR045076	DNA mismatch repair MutS family	GO:0005524|GO:0006298|GO:0030983|GO:0140664
KAJ5891076.1	b309f09fd4b77155c7b0dd2bfb0c784b	940	FunFam	G3DSA:1.10.1420.10:FF:000017	DNA mismatch repair protein Msh2	293	462	2.6E-99	T	12-08-2023	-	-
KAJ5891076.1	b309f09fd4b77155c7b0dd2bfb0c784b	940	SUPERFAMILY	SSF48334	DNA repair protein MutS, domain III	297	608	4.71E-68	T	12-08-2023	IPR036187	DNA mismatch repair protein MutS, core domain superfamily	-
VVB06963.1	b4435a3032d684337f41f0df01d4e531	1316	CDD	cd20404	Tudor_Agenet_AtEML-like	111	161	2.17474E-23	T	12-08-2023	-	-
VVB06963.1	b4435a3032d684337f41f0df01d4e531	1316	FunFam	G3DSA:3.30.420.110:FF:000012	DNA mismatch repair protein	489	687	3.9E-85	T	12-08-2023	-	-
VVB06963.1	b4435a3032d684337f41f0df01d4e531	1316	Pfam	PF05192	MutS domain III	694	1009	5.8E-36	T	12-08-2023	IPR007696	DNA mismatch repair protein MutS, core	GO:0005524|GO:0006298|GO:0030983
VVB06963.1	b4435a3032d684337f41f0df01d4e531	1316	SUPERFAMILY	SSF52540	P-loop containing nucleoside triphosphate hydrolases	1021	1263	1.31E-45	T	12-08-2023	IPR027417	P-loop containing nucleoside triphosphate hydrolase	-
VVB06963.1	b4435a3032d684337f41f0df01d4e531	1316	PANTHER	PTHR11361	DNA MISMATCH REPAIR PROTEIN MUTS FAMILY MEMBER	368	1271	1.7E-197	T	12-08-2023	IPR045076	DNA mismatch repair MutS family	GO:0005524|GO:0006298|GO:0030983|GO:0140664
VVB06963.1	b4435a3032d684337f41f0df01d4e531	1316	MobiDBLite	mobidb-lite	consensus disorder prediction	245	282	-	T	12-08-2023	-	-
VVB06963.1	b4435a3032d684337f41f0df01d4e531	1316	PIRSF	PIRSF037677	Msh6	4	1314	0.0	T	12-08-2023	IPR017261	DNA mismatch repair protein MutS/MSH	GO:0006298|GO:0030983
VVB06963.1	b4435a3032d684337f41f0df01d4e531	1316	SMART	SM00333	TUDOR_7	107	165	7.1E-5	T	12-08-2023	IPR002999	Tudor domain	-
VVB06963.1	b4435a3032d684337f41f0df01d4e531	1316	SUPERFAMILY	SSF55271	DNA repair protein MutS, domain I	353	476	1.96E-33	T	12-08-2023	IPR016151	DNA mismatch repair protein MutS, N-terminal	GO:0005524|GO:0006298|GO:0030983
VVB06963.1	b4435a3032d684337f41f0df01d4e531	1316	MobiDBLite	mobidb-lite	consensus disorder prediction	1	104	-	T	12-08-2023	-	-
VVB06963.1	b4435a3032d684337f41f0df01d4e531	1316	SUPERFAMILY	SSF63748	Tudor/PWWP/MBT	109	150	1.6E-6	T	12-08-2023	-	-
VVB06963.1	b4435a3032d684337f41f0df01d4e531	1316	SMART	SM00533	DNAend	708	1048	2.1E-72	T	12-08-2023	IPR007696	DNA mismatch repair protein MutS, core	GO:0005524|GO:0006298|GO:0030983
VVB06963.1	b4435a3032d684337f41f0df01d4e531	1316	FunFam	G3DSA:3.40.1170.10:FF:000002	DNA mismatch repair protein	322	485	3.2E-67	T	12-08-2023	-	-
VVB06963.1	b4435a3032d684337f41f0df01d4e531	1316	Pfam	PF05190	MutS family domain IV	878	968	6.4E-16	T	12-08-2023	IPR007861	DNA mismatch repair protein MutS, clamp	GO:0005524|GO:0006298|GO:0030983
VVB06963.1	b4435a3032d684337f41f0df01d4e531	1316	Pfam	PF00488	MutS domain V	1072	1262	1.1E-67	T	12-08-2023	IPR000432	DNA mismatch repair protein MutS, C-terminal	GO:0005524|GO:0006298|GO:0030983
VVB06963.1	b4435a3032d684337f41f0df01d4e531	1316	SUPERFAMILY	SSF53150	DNA repair protein MutS, domain II	483	703	1.96E-7	T	12-08-2023	IPR036678	MutS, connector domain superfamily	GO:0005524|GO:0006298|GO:0030983
VVB06963.1	b4435a3032d684337f41f0df01d4e531	1316	Gene3D	G3DSA:3.40.50.300	-	1020	1296	7.8E-88	T	12-08-2023	IPR027417	P-loop containing nucleoside triphosphate hydrolase	-
VVB06963.1	b4435a3032d684337f41f0df01d4e531	1316	MobiDBLite	mobidb-lite	consensus disorder prediction	178	282	-	T	12-08-2023	-	-
VVB06963.1	b4435a3032d684337f41f0df01d4e531	1316	ProSitePatterns	PS00486	DNA mismatch repair proteins mutS family signature.	1149	1165	-	T	12-08-2023	IPR000432	DNA mismatch repair protein MutS, C-terminal	GO:0005524|GO:0006298|GO:0030983
VVB06963.1	b4435a3032d684337f41f0df01d4e531	1316	Gene3D	G3DSA:2.30.30.140	-	105	160	7.6E-11	T	12-08-2023	-	-
VVB06963.1	b4435a3032d684337f41f0df01d4e531	1316	Gene3D	G3DSA:3.40.1170.10	DNA repair protein MutS, domain I	324	483	1.7E-58	T	12-08-2023	IPR016151	DNA mismatch repair protein MutS, N-terminal	GO:0005524|GO:0006298|GO:0030983
VVB06963.1	b4435a3032d684337f41f0df01d4e531	1316	FunFam	G3DSA:1.10.1420.10:FF:000005	DNA mismatch repair protein	854	985	5.8E-45	T	12-08-2023	-	-
VVB06963.1	b4435a3032d684337f41f0df01d4e531	1316	Gene3D	G3DSA:3.30.420.110	MutS, connector domain	489	691	7.2E-47	T	12-08-2023	IPR036678	MutS, connector domain superfamily	GO:0005524|GO:0006298|GO:0030983
VVB06963.1	b4435a3032d684337f41f0df01d4e531	1316	Gene3D	G3DSA:1.10.1420.10	-	854	985	1.1E-96	T	12-08-2023	-	-
VVB06963.1	b4435a3032d684337f41f0df01d4e531	1316	SUPERFAMILY	SSF48334	DNA repair protein MutS, domain III	691	1014	1.96E-66	T	12-08-2023	IPR036187	DNA mismatch repair protein MutS, core domain superfamily	-
VVB06963.1	b4435a3032d684337f41f0df01d4e531	1316	SMART	SM00534	mutATP5	1068	1260	2.0E-107	T	12-08-2023	IPR000432	DNA mismatch repair protein MutS, C-terminal	GO:0005524|GO:0006298|GO:0030983
VVB06963.1	b4435a3032d684337f41f0df01d4e531	1316	MobiDBLite	mobidb-lite	consensus disorder prediction	187	209	-	T	12-08-2023	-	-
VVB06963.1	b4435a3032d684337f41f0df01d4e531	1316	MobiDBLite	mobidb-lite	consensus disorder prediction	221	244	-	T	12-08-2023	-	-
VVB06963.1	b4435a3032d684337f41f0df01d4e531	1316	MobiDBLite	mobidb-lite	consensus disorder prediction	46	78	-	T	12-08-2023	-	-
VVB06963.1	b4435a3032d684337f41f0df01d4e531	1316	Gene3D	G3DSA:1.10.1420.10	-	692	1009	1.1E-96	T	12-08-2023	-	-
VVB06963.1	b4435a3032d684337f41f0df01d4e531	1316	Pfam	PF05188	MutS domain II	491	570	5.4E-7	T	12-08-2023	IPR007860	DNA mismatch repair protein MutS, connector domain	GO:0005524|GO:0006298|GO:0030983
VVB06963.1	b4435a3032d684337f41f0df01d4e531	1316	Coils	Coil	Coil	956	980	-	T	12-08-2023	-	-
VVB06963.1	b4435a3032d684337f41f0df01d4e531	1316	Pfam	PF01624	MutS domain I	365	480	8.1E-35	T	12-08-2023	IPR007695	DNA mismatch repair protein MutS-like, N-terminal	GO:0005524|GO:0006298|GO:0030983
VVB06963.1	b4435a3032d684337f41f0df01d4e531	1316	FunFam	G3DSA:3.40.50.300:FF:001885	DNA mismatch repair protein	1020	1297	5.0E-154	T	12-08-2023	-	-
WIA19151.1	bf492ebda6592b827162764adde43f2a	582	Gene3D	G3DSA:1.10.1420.10	-	183	271	7.8E-7	T	12-08-2023	-	-
WIA19151.1	bf492ebda6592b827162764adde43f2a	582	SMART	SM00534	mutATP5	352	568	1.6E-75	T	12-08-2023	IPR000432	DNA mismatch repair protein MutS, C-terminal	GO:0005524|GO:0006298|GO:0030983
WIA19151.1	bf492ebda6592b827162764adde43f2a	582	Pfam	PF00488	MutS domain V	489	571	4.9E-12	T	12-08-2023	IPR000432	DNA mismatch repair protein MutS, C-terminal	GO:0005524|GO:0006298|GO:0030983
WIA19151.1	bf492ebda6592b827162764adde43f2a	582	Pfam	PF00488	MutS domain V	355	471	3.1E-44	T	12-08-2023	IPR000432	DNA mismatch repair protein MutS, C-terminal	GO:0005524|GO:0006298|GO:0030983
WIA19151.1	bf492ebda6592b827162764adde43f2a	582	PANTHER	PTHR11361	DNA MISMATCH REPAIR PROTEIN MUTS FAMILY MEMBER	336	575	5.4E-84	T	12-08-2023	IPR045076	DNA mismatch repair MutS family	GO:0005524|GO:0006298|GO:0030983|GO:0140664
WIA19151.1	bf492ebda6592b827162764adde43f2a	582	ProSitePatterns	PS00486	DNA mismatch repair proteins mutS family signature.	433	449	-	T	12-08-2023	IPR000432	DNA mismatch repair protein MutS, C-terminal	GO:0005524|GO:0006298|GO:0030983
WIA19151.1	bf492ebda6592b827162764adde43f2a	582	SUPERFAMILY	SSF48334	DNA repair protein MutS, domain III	185	232	9.02E-7	T	12-08-2023	IPR036187	DNA mismatch repair protein MutS, core domain superfamily	-
WIA19151.1	bf492ebda6592b827162764adde43f2a	582	SUPERFAMILY	SSF55271	DNA repair protein MutS, domain I	18	136	1.31E-18	T	12-08-2023	IPR016151	DNA mismatch repair protein MutS, N-terminal	GO:0005524|GO:0006298|GO:0030983
WIA19151.1	bf492ebda6592b827162764adde43f2a	582	Gene3D	G3DSA:3.40.50.300	-	319	579	1.8E-78	T	12-08-2023	IPR027417	P-loop containing nucleoside triphosphate hydrolase	-
WIA19151.1	bf492ebda6592b827162764adde43f2a	582	SUPERFAMILY	SSF52540	P-loop containing nucleoside triphosphate hydrolases	337	461	4.17E-30	T	12-08-2023	IPR027417	P-loop containing nucleoside triphosphate hydrolase	-
WIA19151.1	bf492ebda6592b827162764adde43f2a	582	Pfam	PF01624	MutS domain I	32	139	3.1E-16	T	12-08-2023	IPR007695	DNA mismatch repair protein MutS-like, N-terminal	GO:0005524|GO:0006298|GO:0030983
WIA19151.1	bf492ebda6592b827162764adde43f2a	582	Gene3D	G3DSA:3.40.1170.10	DNA repair protein MutS, domain I	6	145	1.5E-27	T	12-08-2023	IPR016151	DNA mismatch repair protein MutS, N-terminal	GO:0005524|GO:0006298|GO:0030983
KAG3195309.1	7a5d21082f6c43f4e2e81cb12b815852	253	ProSitePatterns	PS00486	DNA mismatch repair proteins mutS family signature.	73	89	-	T	12-08-2023	IPR000432	DNA mismatch repair protein MutS, C-terminal	GO:0005524|GO:0006298|GO:0030983
KAG3195309.1	7a5d21082f6c43f4e2e81cb12b815852	253	Pfam	PF00488	MutS domain V	1	187	8.0E-65	T	12-08-2023	IPR000432	DNA mismatch repair protein MutS, C-terminal	GO:0005524|GO:0006298|GO:0030983
KAG3195309.1	7a5d21082f6c43f4e2e81cb12b815852	253	Gene3D	G3DSA:3.40.50.300	-	1	253	1.6E-73	T	12-08-2023	IPR027417	P-loop containing nucleoside triphosphate hydrolase	-
KAG3195309.1	7a5d21082f6c43f4e2e81cb12b815852	253	FunFam	G3DSA:3.40.50.300:FF:000870	MutS protein homolog 4	1	246	1.0E-74	T	12-08-2023	-	-
KAG3195309.1	7a5d21082f6c43f4e2e81cb12b815852	253	PANTHER	PTHR11361	DNA MISMATCH REPAIR PROTEIN MUTS FAMILY MEMBER	1	197	2.7E-68	T	12-08-2023	IPR045076	DNA mismatch repair MutS family	GO:0005524|GO:0006298|GO:0030983|GO:0140664
KAG3195309.1	7a5d21082f6c43f4e2e81cb12b815852	253	SUPERFAMILY	SSF52540	P-loop containing nucleoside triphosphate hydrolases	1	188	3.63E-36	T	12-08-2023	IPR027417	P-loop containing nucleoside triphosphate hydrolase	-
KAG3195309.1	7a5d21082f6c43f4e2e81cb12b815852	253	SMART	SM00534	mutATP5	1	185	7.6E-78	T	12-08-2023	IPR000432	DNA mismatch repair protein MutS, C-terminal	GO:0005524|GO:0006298|GO:0030983
KAI9037636.1	42fbda1eb261b57c6d57876c6398c016	950	Gene3D	G3DSA:1.10.1420.10	-	295	467	2.2E-38	T	12-08-2023	-	-
KAI9037636.1	42fbda1eb261b57c6d57876c6398c016	950	SMART	SM00533	DNAend	316	641	1.5E-100	T	12-08-2023	IPR007696	DNA mismatch repair protein MutS, core	GO:0005524|GO:0006298|GO:0030983
KAI9037636.1	42fbda1eb261b57c6d57876c6398c016	950	Gene3D	G3DSA:3.30.420.110	MutS, connector domain	118	293	2.1E-50	T	12-08-2023	IPR036678	MutS, connector domain superfamily	GO:0005524|GO:0006298|GO:0030983
KAI9037636.1	42fbda1eb261b57c6d57876c6398c016	950	Pfam	PF05188	MutS domain II	144	285	1.9E-18	T	12-08-2023	IPR007860	DNA mismatch repair protein MutS, connector domain	GO:0005524|GO:0006298|GO:0030983
KAI9037636.1	42fbda1eb261b57c6d57876c6398c016	950	FunFam	G3DSA:3.30.420.110:FF:000002	DNA mismatch repair protein	118	293	1.9E-61	T	12-08-2023	-	-
KAI9037636.1	42fbda1eb261b57c6d57876c6398c016	950	SUPERFAMILY	SSF52540	P-loop containing nucleoside triphosphate hydrolases	615	866	1.93E-51	T	12-08-2023	IPR027417	P-loop containing nucleoside triphosphate hydrolase	-
KAI9037636.1	42fbda1eb261b57c6d57876c6398c016	950	ProSitePatterns	PS00486	DNA mismatch repair proteins mutS family signature.	739	755	-	T	12-08-2023	IPR000432	DNA mismatch repair protein MutS, C-terminal	GO:0005524|GO:0006298|GO:0030983
KAI9037636.1	42fbda1eb261b57c6d57876c6398c016	950	SUPERFAMILY	SSF48334	DNA repair protein MutS, domain III	299	610	7.46E-68	T	12-08-2023	IPR036187	DNA mismatch repair protein MutS, core domain superfamily	-
KAI9037636.1	42fbda1eb261b57c6d57876c6398c016	950	FunFam	G3DSA:3.40.50.300:FF:000523	DNA mismatch repair protein	616	950	2.5E-156	T	12-08-2023	-	-
KAI9037636.1	42fbda1eb261b57c6d57876c6398c016	950	Pfam	PF01624	MutS domain I	14	124	5.0E-15	T	12-08-2023	IPR007695	DNA mismatch repair protein MutS-like, N-terminal	GO:0005524|GO:0006298|GO:0030983
KAI9037636.1	42fbda1eb261b57c6d57876c6398c016	950	PANTHER	PTHR11361	DNA MISMATCH REPAIR PROTEIN MUTS FAMILY MEMBER	58	878	5.2E-162	T	12-08-2023	IPR045076	DNA mismatch repair MutS family	GO:0005524|GO:0006298|GO:0030983|GO:0140664
KAI9037636.1	42fbda1eb261b57c6d57876c6398c016	950	Pfam	PF00488	MutS domain V	661	865	3.5E-80	T	12-08-2023	IPR000432	DNA mismatch repair protein MutS, C-terminal	GO:0005524|GO:0006298|GO:0030983
KAI9037636.1	42fbda1eb261b57c6d57876c6398c016	950	CDD	cd03285	ABC_MSH2_euk	629	865	2.34548E-147	T	12-08-2023	IPR032642	DNA mismatch repair protein Msh2, ATP-binding cassette domain	GO:0005524
KAI9037636.1	42fbda1eb261b57c6d57876c6398c016	950	PIRSF	PIRSF005813	MSH2	1	947	0.0	T	12-08-2023	IPR011184	DNA mismatch repair Msh2-type	GO:0005524|GO:0006298|GO:0030983
KAI9037636.1	42fbda1eb261b57c6d57876c6398c016	950	SMART	SM00534	mutATP5	658	862	1.8E-118	T	12-08-2023	IPR000432	DNA mismatch repair protein MutS, C-terminal	GO:0005524|GO:0006298|GO:0030983
KAI9037636.1	42fbda1eb261b57c6d57876c6398c016	950	FunFam	G3DSA:3.40.1170.10:FF:000003	DNA mismatch repair protein	1	117	5.5E-39	T	12-08-2023	-	-
KAI9037636.1	42fbda1eb261b57c6d57876c6398c016	950	Pfam	PF05192	MutS domain III	301	605	5.6E-36	T	12-08-2023	IPR007696	DNA mismatch repair protein MutS, core	GO:0005524|GO:0006298|GO:0030983
KAI9037636.1	42fbda1eb261b57c6d57876c6398c016	950	Gene3D	G3DSA:1.10.1420.10	-	468	549	4.2E-30	T	12-08-2023	-	-
KAI9037636.1	42fbda1eb261b57c6d57876c6398c016	950	FunFam	G3DSA:1.10.1420.10:FF:000017	DNA mismatch repair protein Msh2	295	464	1.3E-99	T	12-08-2023	-	-
KAI9037636.1	42fbda1eb261b57c6d57876c6398c016	950	Pfam	PF05190	MutS family domain IV	469	562	6.3E-17	T	12-08-2023	IPR007861	DNA mismatch repair protein MutS, clamp	GO:0005524|GO:0006298|GO:0030983
KAI9037636.1	42fbda1eb261b57c6d57876c6398c016	950	Gene3D	G3DSA:3.40.50.300	-	616	949	9.2E-103	T	12-08-2023	IPR027417	P-loop containing nucleoside triphosphate hydrolase	-
KAI9037636.1	42fbda1eb261b57c6d57876c6398c016	950	FunFam	G3DSA:1.10.1420.10:FF:000015	DNA mismatch repair protein Msh2	467	549	1.6E-48	T	12-08-2023	-	-
KAI9037636.1	42fbda1eb261b57c6d57876c6398c016	950	Gene3D	G3DSA:3.40.1170.10	DNA repair protein MutS, domain I	2	117	1.8E-37	T	12-08-2023	IPR016151	DNA mismatch repair protein MutS, N-terminal	GO:0005524|GO:0006298|GO:0030983
XP_052952617.1	42fbda1eb261b57c6d57876c6398c016	950	Gene3D	G3DSA:1.10.1420.10	-	295	467	2.2E-38	T	12-08-2023	-	-
XP_052952617.1	42fbda1eb261b57c6d57876c6398c016	950	SMART	SM00533	DNAend	316	641	1.5E-100	T	12-08-2023	IPR007696	DNA mismatch repair protein MutS, core	GO:0005524|GO:0006298|GO:0030983
XP_052952617.1	42fbda1eb261b57c6d57876c6398c016	950	Gene3D	G3DSA:3.30.420.110	MutS, connector domain	118	293	2.1E-50	T	12-08-2023	IPR036678	MutS, connector domain superfamily	GO:0005524|GO:0006298|GO:0030983
XP_052952617.1	42fbda1eb261b57c6d57876c6398c016	950	Pfam	PF05188	MutS domain II	144	285	1.9E-18	T	12-08-2023	IPR007860	DNA mismatch repair protein MutS, connector domain	GO:0005524|GO:0006298|GO:0030983
XP_052952617.1	42fbda1eb261b57c6d57876c6398c016	950	FunFam	G3DSA:3.30.420.110:FF:000002	DNA mismatch repair protein	118	293	1.9E-61	T	12-08-2023	-	-
XP_052952617.1	42fbda1eb261b57c6d57876c6398c016	950	SUPERFAMILY	SSF52540	P-loop containing nucleoside triphosphate hydrolases	615	866	1.93E-51	T	12-08-2023	IPR027417	P-loop containing nucleoside triphosphate hydrolase	-
XP_052952617.1	42fbda1eb261b57c6d57876c6398c016	950	ProSitePatterns	PS00486	DNA mismatch repair proteins mutS family signature.	739	755	-	T	12-08-2023	IPR000432	DNA mismatch repair protein MutS, C-terminal	GO:0005524|GO:0006298|GO:0030983
XP_052952617.1	42fbda1eb261b57c6d57876c6398c016	950	SUPERFAMILY	SSF48334	DNA repair protein MutS, domain III	299	610	7.46E-68	T	12-08-2023	IPR036187	DNA mismatch repair protein MutS, core domain superfamily	-
XP_052952617.1	42fbda1eb261b57c6d57876c6398c016	950	FunFam	G3DSA:3.40.50.300:FF:000523	DNA mismatch repair protein	616	950	2.5E-156	T	12-08-2023	-	-
XP_052952617.1	42fbda1eb261b57c6d57876c6398c016	950	Pfam	PF01624	MutS domain I	14	124	5.0E-15	T	12-08-2023	IPR007695	DNA mismatch repair protein MutS-like, N-terminal	GO:0005524|GO:0006298|GO:0030983
XP_052952617.1	42fbda1eb261b57c6d57876c6398c016	950	PANTHER	PTHR11361	DNA MISMATCH REPAIR PROTEIN MUTS FAMILY MEMBER	58	878	5.2E-162	T	12-08-2023	IPR045076	DNA mismatch repair MutS family	GO:0005524|GO:0006298|GO:0030983|GO:0140664
XP_052952617.1	42fbda1eb261b57c6d57876c6398c016	950	Pfam	PF00488	MutS domain V	661	865	3.5E-80	T	12-08-2023	IPR000432	DNA mismatch repair protein MutS, C-terminal	GO:0005524|GO:0006298|GO:0030983
XP_052952617.1	42fbda1eb261b57c6d57876c6398c016	950	CDD	cd03285	ABC_MSH2_euk	629	865	2.34548E-147	T	12-08-2023	IPR032642	DNA mismatch repair protein Msh2, ATP-binding cassette domain	GO:0005524
XP_052952617.1	42fbda1eb261b57c6d57876c6398c016	950	PIRSF	PIRSF005813	MSH2	1	947	0.0	T	12-08-2023	IPR011184	DNA mismatch repair Msh2-type	GO:0005524|GO:0006298|GO:0030983
XP_052952617.1	42fbda1eb261b57c6d57876c6398c016	950	SMART	SM00534	mutATP5	658	862	1.8E-118	T	12-08-2023	IPR000432	DNA mismatch repair protein MutS, C-terminal	GO:0005524|GO:0006298|GO:0030983
XP_052952617.1	42fbda1eb261b57c6d57876c6398c016	950	FunFam	G3DSA:3.40.1170.10:FF:000003	DNA mismatch repair protein	1	117	5.5E-39	T	12-08-2023	-	-
XP_052952617.1	42fbda1eb261b57c6d57876c6398c016	950	Pfam	PF05192	MutS domain III	301	605	5.6E-36	T	12-08-2023	IPR007696	DNA mismatch repair protein MutS, core	GO:0005524|GO:0006298|GO:0030983
XP_052952617.1	42fbda1eb261b57c6d57876c6398c016	950	Gene3D	G3DSA:1.10.1420.10	-	468	549	4.2E-30	T	12-08-2023	-	-
XP_052952617.1	42fbda1eb261b57c6d57876c6398c016	950	FunFam	G3DSA:1.10.1420.10:FF:000017	DNA mismatch repair protein Msh2	295	464	1.3E-99	T	12-08-2023	-	-
XP_052952617.1	42fbda1eb261b57c6d57876c6398c016	950	Pfam	PF05190	MutS family domain IV	469	562	6.3E-17	T	12-08-2023	IPR007861	DNA mismatch repair protein MutS, clamp	GO:0005524|GO:0006298|GO:0030983
XP_052952617.1	42fbda1eb261b57c6d57876c6398c016	950	Gene3D	G3DSA:3.40.50.300	-	616	949	9.2E-103	T	12-08-2023	IPR027417	P-loop containing nucleoside triphosphate hydrolase	-
XP_052952617.1	42fbda1eb261b57c6d57876c6398c016	950	FunFam	G3DSA:1.10.1420.10:FF:000015	DNA mismatch repair protein Msh2	467	549	1.6E-48	T	12-08-2023	-	-
XP_052952617.1	42fbda1eb261b57c6d57876c6398c016	950	Gene3D	G3DSA:3.40.1170.10	DNA repair protein MutS, domain I	2	117	1.8E-37	T	12-08-2023	IPR016151	DNA mismatch repair protein MutS, N-terminal	GO:0005524|GO:0006298|GO:0030983
TXG51507.1	fe8a43790d33742b873c6d5706d636a9	983	Coils	Coil	Coil	524	544	-	T	12-08-2023	-	-
TXG51507.1	fe8a43790d33742b873c6d5706d636a9	983	Pfam	PF05188	MutS domain II	195	334	3.1E-18	T	12-08-2023	IPR007860	DNA mismatch repair protein MutS, connector domain	GO:0005524|GO:0006298|GO:0030983
TXG51507.1	fe8a43790d33742b873c6d5706d636a9	983	Gene3D	G3DSA:1.10.1420.10	-	345	572	3.2E-57	T	12-08-2023	-	-
TXG51507.1	fe8a43790d33742b873c6d5706d636a9	983	Gene3D	G3DSA:1.10.1420.10	-	573	667	4.1E-10	T	12-08-2023	-	-
TXG51507.1	fe8a43790d33742b873c6d5706d636a9	983	SMART	SM00533	DNAend	365	693	9.7E-93	T	12-08-2023	IPR007696	DNA mismatch repair protein MutS, core	GO:0005524|GO:0006298|GO:0030983
TXG51507.1	fe8a43790d33742b873c6d5706d636a9	983	PANTHER	PTHR11361	DNA MISMATCH REPAIR PROTEIN MUTS FAMILY MEMBER	116	905	9.6E-153	T	12-08-2023	IPR045076	DNA mismatch repair MutS family	GO:0005524|GO:0006298|GO:0030983|GO:0140664
TXG51507.1	fe8a43790d33742b873c6d5706d636a9	983	FunFam	G3DSA:1.10.1420.10:FF:000021	DNA mismatch repair protein MSH2	564	667	2.5E-54	T	12-08-2023	-	-
TXG51507.1	fe8a43790d33742b873c6d5706d636a9	983	PIRSF	PIRSF005813	MSH2	58	983	0.0	T	12-08-2023	IPR011184	DNA mismatch repair Msh2-type	GO:0005524|GO:0006298|GO:0030983
TXG51507.1	fe8a43790d33742b873c6d5706d636a9	983	CDD	cd03285	ABC_MSH2_euk	681	903	3.53285E-137	T	12-08-2023	IPR032642	DNA mismatch repair protein Msh2, ATP-binding cassette domain	GO:0005524
TXG51507.1	fe8a43790d33742b873c6d5706d636a9	983	Pfam	PF05190	MutS family domain IV	520	617	8.8E-17	T	12-08-2023	IPR007861	DNA mismatch repair protein MutS, clamp	GO:0005524|GO:0006298|GO:0030983
TXG51507.1	fe8a43790d33742b873c6d5706d636a9	983	Gene3D	G3DSA:3.40.50.300	-	668	977	1.0E-88	T	12-08-2023	IPR027417	P-loop containing nucleoside triphosphate hydrolase	-
TXG51507.1	fe8a43790d33742b873c6d5706d636a9	983	Pfam	PF00488	MutS domain V	713	903	1.5E-69	T	12-08-2023	IPR000432	DNA mismatch repair protein MutS, C-terminal	GO:0005524|GO:0006298|GO:0030983
TXG51507.1	fe8a43790d33742b873c6d5706d636a9	983	SUPERFAMILY	SSF52540	P-loop containing nucleoside triphosphate hydrolases	667	904	1.69E-44	T	12-08-2023	IPR027417	P-loop containing nucleoside triphosphate hydrolase	-
TXG51507.1	fe8a43790d33742b873c6d5706d636a9	983	Coils	Coil	Coil	952	975	-	T	12-08-2023	-	-
TXG51507.1	fe8a43790d33742b873c6d5706d636a9	983	SMART	SM00534	mutATP5	710	900	4.4E-103	T	12-08-2023	IPR000432	DNA mismatch repair protein MutS, C-terminal	GO:0005524|GO:0006298|GO:0030983
TXG51507.1	fe8a43790d33742b873c6d5706d636a9	983	FunFam	G3DSA:1.10.1420.10:FF:000003	DNA mismatch repair protein	345	562	3.4E-81	T	12-08-2023	-	-
TXG51507.1	fe8a43790d33742b873c6d5706d636a9	983	SUPERFAMILY	SSF53150	DNA repair protein MutS, domain II	199	360	3.79E-5	T	12-08-2023	IPR036678	MutS, connector domain superfamily	GO:0005524|GO:0006298|GO:0030983
TXG51507.1	fe8a43790d33742b873c6d5706d636a9	983	SUPERFAMILY	SSF48334	DNA repair protein MutS, domain III	348	662	1.83E-62	T	12-08-2023	IPR036187	DNA mismatch repair protein MutS, core domain superfamily	-
TXG51507.1	fe8a43790d33742b873c6d5706d636a9	983	Coils	Coil	Coil	421	441	-	T	12-08-2023	-	-
TXG51507.1	fe8a43790d33742b873c6d5706d636a9	983	Pfam	PF01624	MutS domain I	74	179	2.2E-16	T	12-08-2023	IPR007695	DNA mismatch repair protein MutS-like, N-terminal	GO:0005524|GO:0006298|GO:0030983
TXG51507.1	fe8a43790d33742b873c6d5706d636a9	983	Pfam	PF05192	MutS domain III	351	657	4.0E-34	T	12-08-2023	IPR007696	DNA mismatch repair protein MutS, core	GO:0005524|GO:0006298|GO:0030983
TXG51507.1	fe8a43790d33742b873c6d5706d636a9	983	FunFam	G3DSA:3.40.50.300:FF:000925	DNA mismatch repair protein MSH2	668	979	5.0E-159	T	12-08-2023	-	-
TXG51507.1	fe8a43790d33742b873c6d5706d636a9	983	Gene3D	G3DSA:3.30.420.110	MutS, connector domain	173	342	5.2E-49	T	12-08-2023	IPR036678	MutS, connector domain superfamily	GO:0005524|GO:0006298|GO:0030983
TXG51507.1	fe8a43790d33742b873c6d5706d636a9	983	Gene3D	G3DSA:3.40.1170.10	DNA repair protein MutS, domain I	58	172	1.7E-32	T	12-08-2023	IPR016151	DNA mismatch repair protein MutS, N-terminal	GO:0005524|GO:0006298|GO:0030983
TXG51507.1	fe8a43790d33742b873c6d5706d636a9	983	FunFam	G3DSA:3.30.420.110:FF:000002	DNA mismatch repair protein	173	342	2.3E-63	T	12-08-2023	-	-
TXG51507.1	fe8a43790d33742b873c6d5706d636a9	983	FunFam	G3DSA:3.40.1170.10:FF:000003	DNA mismatch repair protein	58	172	1.8E-40	T	12-08-2023	-	-
CAG8010122.1	bebc869d3a5cecbe26c9866b8a90b27f	1478	SMART	SM00534	mutATP5	1191	1394	9.8E-121	T	12-08-2023	IPR000432	DNA mismatch repair protein MutS, C-terminal	GO:0005524|GO:0006298|GO:0030983
CAG8010122.1	bebc869d3a5cecbe26c9866b8a90b27f	1478	SMART	SM00533	DNAend	849	1174	2.9E-92	T	12-08-2023	IPR007696	DNA mismatch repair protein MutS, core	GO:0005524|GO:0006298|GO:0030983
CAG8010122.1	bebc869d3a5cecbe26c9866b8a90b27f	1478	SUPERFAMILY	SSF52540	P-loop containing nucleoside triphosphate hydrolases	1148	1398	2.13E-52	T	12-08-2023	IPR027417	P-loop containing nucleoside triphosphate hydrolase	-
CAG8010122.1	bebc869d3a5cecbe26c9866b8a90b27f	1478	FunFam	G3DSA:1.10.1420.10:FF:000015	DNA mismatch repair protein Msh2	1000	1082	2.5E-48	T	12-08-2023	-	-
CAG8010122.1	bebc869d3a5cecbe26c9866b8a90b27f	1478	Gene3D	G3DSA:3.30.420.110	MutS, connector domain	653	826	3.2E-50	T	12-08-2023	IPR036678	MutS, connector domain superfamily	GO:0005524|GO:0006298|GO:0030983
CAG8010122.1	bebc869d3a5cecbe26c9866b8a90b27f	1478	MobiDBLite	mobidb-lite	consensus disorder prediction	312	337	-	T	12-08-2023	-	-
CAG8010122.1	bebc869d3a5cecbe26c9866b8a90b27f	1478	MobiDBLite	mobidb-lite	consensus disorder prediction	21	126	-	T	12-08-2023	-	-
CAG8010122.1	bebc869d3a5cecbe26c9866b8a90b27f	1478	Pfam	PF01624	MutS domain I	550	659	5.2E-14	T	12-08-2023	IPR007695	DNA mismatch repair protein MutS-like, N-terminal	GO:0005524|GO:0006298|GO:0030983
CAG8010122.1	bebc869d3a5cecbe26c9866b8a90b27f	1478	CDD	cd03285	ABC_MSH2_euk	1162	1397	6.27961E-144	T	12-08-2023	IPR032642	DNA mismatch repair protein Msh2, ATP-binding cassette domain	GO:0005524
CAG8010122.1	bebc869d3a5cecbe26c9866b8a90b27f	1478	Pfam	PF05192	MutS domain III	834	1138	5.3E-36	T	12-08-2023	IPR007696	DNA mismatch repair protein MutS, core	GO:0005524|GO:0006298|GO:0030983
CAG8010122.1	bebc869d3a5cecbe26c9866b8a90b27f	1478	Gene3D	G3DSA:1.10.10.1420	-	323	468	9.9E-23	T	12-08-2023	IPR038090	DNA replication factor Cdt1, C-terminal WH domain superfamily	-
CAG8010122.1	bebc869d3a5cecbe26c9866b8a90b27f	1478	Gene3D	G3DSA:1.10.1420.10	-	828	999	9.8E-39	T	12-08-2023	-	-
CAG8010122.1	bebc869d3a5cecbe26c9866b8a90b27f	1478	Pfam	PF00488	MutS domain V	1194	1397	2.0E-80	T	12-08-2023	IPR000432	DNA mismatch repair protein MutS, C-terminal	GO:0005524|GO:0006298|GO:0030983
CAG8010122.1	bebc869d3a5cecbe26c9866b8a90b27f	1478	Gene3D	G3DSA:3.40.50.300	-	1149	1476	2.7E-103	T	12-08-2023	IPR027417	P-loop containing nucleoside triphosphate hydrolase	-
CAG8010122.1	bebc869d3a5cecbe26c9866b8a90b27f	1478	FunFam	G3DSA:3.40.1170.10:FF:000003	DNA mismatch repair protein	535	652	3.6E-39	T	12-08-2023	-	-
CAG8010122.1	bebc869d3a5cecbe26c9866b8a90b27f	1478	MobiDBLite	mobidb-lite	consensus disorder prediction	319	334	-	T	12-08-2023	-	-
CAG8010122.1	bebc869d3a5cecbe26c9866b8a90b27f	1478	MobiDBLite	mobidb-lite	consensus disorder prediction	1402	1417	-	T	12-08-2023	-	-
CAG8010122.1	bebc869d3a5cecbe26c9866b8a90b27f	1478	Gene3D	G3DSA:1.10.1420.10	-	1000	1082	4.7E-29	T	12-08-2023	-	-
CAG8010122.1	bebc869d3a5cecbe26c9866b8a90b27f	1478	MobiDBLite	mobidb-lite	consensus disorder prediction	1396	1422	-	T	12-08-2023	-	-
CAG8010122.1	bebc869d3a5cecbe26c9866b8a90b27f	1478	Pfam	PF05188	MutS domain II	677	816	4.6E-17	T	12-08-2023	IPR007860	DNA mismatch repair protein MutS, connector domain	GO:0005524|GO:0006298|GO:0030983
CAG8010122.1	bebc869d3a5cecbe26c9866b8a90b27f	1478	Pfam	PF16679	DNA replication factor Cdt1 C-terminal domain	335	442	1.1E-19	T	12-08-2023	IPR032054	DNA replication factor Cdt1, C-terminal	-
CAG8010122.1	bebc869d3a5cecbe26c9866b8a90b27f	1478	ProSitePatterns	PS00486	DNA mismatch repair proteins mutS family signature.	1272	1288	-	T	12-08-2023	IPR000432	DNA mismatch repair protein MutS, C-terminal	GO:0005524|GO:0006298|GO:0030983
CAG8010122.1	bebc869d3a5cecbe26c9866b8a90b27f	1478	FunFam	G3DSA:1.10.1420.10:FF:000017	DNA mismatch repair protein Msh2	828	997	7.0E-97	T	12-08-2023	-	-
CAG8010122.1	bebc869d3a5cecbe26c9866b8a90b27f	1478	Pfam	PF05190	MutS family domain IV	1002	1095	1.5E-17	T	12-08-2023	IPR007861	DNA mismatch repair protein MutS, clamp	GO:0005524|GO:0006298|GO:0030983
CAG8010122.1	bebc869d3a5cecbe26c9866b8a90b27f	1478	FunFam	G3DSA:3.30.420.110:FF:000002	DNA mismatch repair protein	653	826	1.0E-60	T	12-08-2023	-	-
CAG8010122.1	bebc869d3a5cecbe26c9866b8a90b27f	1478	FunFam	G3DSA:3.40.50.300:FF:000523	DNA mismatch repair protein	1149	1478	3.3E-157	T	12-08-2023	-	-
CAG8010122.1	bebc869d3a5cecbe26c9866b8a90b27f	1478	PANTHER	PTHR11361	DNA MISMATCH REPAIR PROTEIN MUTS FAMILY MEMBER	593	1425	2.0E-165	T	12-08-2023	IPR045076	DNA mismatch repair MutS family	GO:0005524|GO:0006298|GO:0030983|GO:0140664
CAG8010122.1	bebc869d3a5cecbe26c9866b8a90b27f	1478	MobiDBLite	mobidb-lite	consensus disorder prediction	74	88	-	T	12-08-2023	-	-
CAG8010122.1	bebc869d3a5cecbe26c9866b8a90b27f	1478	Gene3D	G3DSA:3.40.1170.10	DNA repair protein MutS, domain I	534	652	1.2E-37	T	12-08-2023	IPR016151	DNA mismatch repair protein MutS, N-terminal	GO:0005524|GO:0006298|GO:0030983
CAG8010122.1	bebc869d3a5cecbe26c9866b8a90b27f	1478	SUPERFAMILY	SSF48334	DNA repair protein MutS, domain III	832	1143	6.93E-66	T	12-08-2023	IPR036187	DNA mismatch repair protein MutS, core domain superfamily	-
KAJ3142778.1	603c1389751d9c32af4d53aee3a81642	1215	SUPERFAMILY	SSF53150	DNA repair protein MutS, domain II	441	596	4.19E-13	T	12-08-2023	IPR036678	MutS, connector domain superfamily	GO:0005524|GO:0006298|GO:0030983
KAJ3142778.1	603c1389751d9c32af4d53aee3a81642	1215	CDD	cd03286	ABC_MSH6_euk	941	1154	8.03736E-113	T	12-08-2023	-	-
KAJ3142778.1	603c1389751d9c32af4d53aee3a81642	1215	Gene3D	G3DSA:1.10.1420.10	-	619	916	4.8E-84	T	12-08-2023	-	-
KAJ3142778.1	603c1389751d9c32af4d53aee3a81642	1215	SUPERFAMILY	SSF52540	P-loop containing nucleoside triphosphate hydrolases	927	1162	1.43E-52	T	12-08-2023	IPR027417	P-loop containing nucleoside triphosphate hydrolase	-
KAJ3142778.1	603c1389751d9c32af4d53aee3a81642	1215	MobiDBLite	mobidb-lite	consensus disorder prediction	1	75	-	T	12-08-2023	-	-
KAJ3142778.1	603c1389751d9c32af4d53aee3a81642	1215	Gene3D	G3DSA:1.10.1420.10	-	765	892	4.8E-84	T	12-08-2023	-	-
KAJ3142778.1	603c1389751d9c32af4d53aee3a81642	1215	FunFam	G3DSA:3.40.1170.10:FF:000002	DNA mismatch repair protein	283	451	2.4E-67	T	12-08-2023	-	-
KAJ3142778.1	603c1389751d9c32af4d53aee3a81642	1215	Pfam	PF05192	MutS domain III	623	916	2.5E-39	T	12-08-2023	IPR007696	DNA mismatch repair protein MutS, core	GO:0005524|GO:0006298|GO:0030983
KAJ3142778.1	603c1389751d9c32af4d53aee3a81642	1215	SUPERFAMILY	SSF55271	DNA repair protein MutS, domain I	313	442	4.32E-33	T	12-08-2023	IPR016151	DNA mismatch repair protein MutS, N-terminal	GO:0005524|GO:0006298|GO:0030983
KAJ3142778.1	603c1389751d9c32af4d53aee3a81642	1215	FunFam	G3DSA:1.10.1420.10:FF:000005	DNA mismatch repair protein	764	892	6.4E-27	T	12-08-2023	-	-
KAJ3142778.1	603c1389751d9c32af4d53aee3a81642	1215	SMART	SM00533	DNAend	638	952	1.6E-49	T	12-08-2023	IPR007696	DNA mismatch repair protein MutS, core	GO:0005524|GO:0006298|GO:0030983
KAJ3142778.1	603c1389751d9c32af4d53aee3a81642	1215	MobiDBLite	mobidb-lite	consensus disorder prediction	212	255	-	T	12-08-2023	-	-
KAJ3142778.1	603c1389751d9c32af4d53aee3a81642	1215	PIRSF	PIRSF037677	Msh6	2	1189	0.0	T	12-08-2023	IPR017261	DNA mismatch repair protein MutS/MSH	GO:0006298|GO:0030983
KAJ3142778.1	603c1389751d9c32af4d53aee3a81642	1215	MobiDBLite	mobidb-lite	consensus disorder prediction	1	63	-	T	12-08-2023	-	-
KAJ3142778.1	603c1389751d9c32af4d53aee3a81642	1215	Gene3D	G3DSA:3.40.50.300	-	927	1179	5.0E-95	T	12-08-2023	IPR027417	P-loop containing nucleoside triphosphate hydrolase	-
KAJ3142778.1	603c1389751d9c32af4d53aee3a81642	1215	Pfam	PF00488	MutS domain V	974	1161	2.8E-73	T	12-08-2023	IPR000432	DNA mismatch repair protein MutS, C-terminal	GO:0005524|GO:0006298|GO:0030983
KAJ3142778.1	603c1389751d9c32af4d53aee3a81642	1215	ProSitePatterns	PS00486	DNA mismatch repair proteins mutS family signature.	1051	1067	-	T	12-08-2023	IPR000432	DNA mismatch repair protein MutS, C-terminal	GO:0005524|GO:0006298|GO:0030983
KAJ3142778.1	603c1389751d9c32af4d53aee3a81642	1215	Coils	Coil	Coil	800	820	-	T	12-08-2023	-	-
KAJ3142778.1	603c1389751d9c32af4d53aee3a81642	1215	Gene3D	G3DSA:3.40.1170.10	DNA repair protein MutS, domain I	283	448	1.1E-58	T	12-08-2023	IPR016151	DNA mismatch repair protein MutS, N-terminal	GO:0005524|GO:0006298|GO:0030983
KAJ3142778.1	603c1389751d9c32af4d53aee3a81642	1215	MobiDBLite	mobidb-lite	consensus disorder prediction	90	124	-	T	12-08-2023	-	-
KAJ3142778.1	603c1389751d9c32af4d53aee3a81642	1215	Pfam	PF05188	MutS domain II	456	600	1.0E-15	T	12-08-2023	IPR007860	DNA mismatch repair protein MutS, connector domain	GO:0005524|GO:0006298|GO:0030983
KAJ3142778.1	603c1389751d9c32af4d53aee3a81642	1215	PANTHER	PTHR11361	DNA MISMATCH REPAIR PROTEIN MUTS FAMILY MEMBER	328	1170	3.1E-184	T	12-08-2023	IPR045076	DNA mismatch repair MutS family	GO:0005524|GO:0006298|GO:0030983|GO:0140664
KAJ3142778.1	603c1389751d9c32af4d53aee3a81642	1215	Gene3D	G3DSA:3.30.420.110	MutS, connector domain	454	618	8.8E-49	T	12-08-2023	IPR036678	MutS, connector domain superfamily	GO:0005524|GO:0006298|GO:0030983
KAJ3142778.1	603c1389751d9c32af4d53aee3a81642	1215	Coils	Coil	Coil	670	690	-	T	12-08-2023	-	-
KAJ3142778.1	603c1389751d9c32af4d53aee3a81642	1215	Pfam	PF01624	MutS domain I	325	445	3.8E-32	T	12-08-2023	IPR007695	DNA mismatch repair protein MutS-like, N-terminal	GO:0005524|GO:0006298|GO:0030983
KAJ3142778.1	603c1389751d9c32af4d53aee3a81642	1215	SUPERFAMILY	SSF48334	DNA repair protein MutS, domain III	621	918	6.15E-61	T	12-08-2023	IPR036187	DNA mismatch repair protein MutS, core domain superfamily	-
KAJ3142778.1	603c1389751d9c32af4d53aee3a81642	1215	Pfam	PF05190	MutS family domain IV	788	875	1.5E-8	T	12-08-2023	IPR007861	DNA mismatch repair protein MutS, clamp	GO:0005524|GO:0006298|GO:0030983
KAJ3142778.1	603c1389751d9c32af4d53aee3a81642	1215	MobiDBLite	mobidb-lite	consensus disorder prediction	146	190	-	T	12-08-2023	-	-
KAJ3142778.1	603c1389751d9c32af4d53aee3a81642	1215	SMART	SM00534	mutATP5	970	1159	1.9E-107	T	12-08-2023	IPR000432	DNA mismatch repair protein MutS, C-terminal	GO:0005524|GO:0006298|GO:0030983
XP_002682522.1	d96f00a283f04d20af2dfb08238efd09	1998	SUPERFAMILY	SSF52540	P-loop containing nucleoside triphosphate hydrolases	1689	1928	7.25E-50	T	12-08-2023	IPR027417	P-loop containing nucleoside triphosphate hydrolase	-
XP_002682522.1	d96f00a283f04d20af2dfb08238efd09	1998	SMART	SM00534	mutATP5	1731	1924	1.6E-108	T	12-08-2023	IPR000432	DNA mismatch repair protein MutS, C-terminal	GO:0005524|GO:0006298|GO:0030983
XP_002682522.1	d96f00a283f04d20af2dfb08238efd09	1998	Pfam	PF00488	MutS domain V	1735	1926	3.0E-74	T	12-08-2023	IPR000432	DNA mismatch repair protein MutS, C-terminal	GO:0005524|GO:0006298|GO:0030983
XP_002682522.1	d96f00a283f04d20af2dfb08238efd09	1998	Coils	Coil	Coil	998	1018	-	T	12-08-2023	-	-
XP_002682522.1	d96f00a283f04d20af2dfb08238efd09	1998	Gene3D	G3DSA:1.10.1420.10	-	1517	1657	4.0E-60	T	12-08-2023	-	-
XP_002682522.1	d96f00a283f04d20af2dfb08238efd09	1998	Pfam	PF01624	MutS domain I	1074	1189	7.0E-29	T	12-08-2023	IPR007695	DNA mismatch repair protein MutS-like, N-terminal	GO:0005524|GO:0006298|GO:0030983
XP_002682522.1	d96f00a283f04d20af2dfb08238efd09	1998	Pfam	PF05192	MutS domain III	1365	1680	4.2E-32	T	12-08-2023	IPR007696	DNA mismatch repair protein MutS, core	GO:0005524|GO:0006298|GO:0030983
XP_002682522.1	d96f00a283f04d20af2dfb08238efd09	1998	Coils	Coil	Coil	891	911	-	T	12-08-2023	-	-
XP_002682522.1	d96f00a283f04d20af2dfb08238efd09	1998	ProSitePatterns	PS00486	DNA mismatch repair proteins mutS family signature.	1812	1828	-	T	12-08-2023	IPR000432	DNA mismatch repair protein MutS, C-terminal	GO:0005524|GO:0006298|GO:0030983
XP_002682522.1	d96f00a283f04d20af2dfb08238efd09	1998	Gene3D	G3DSA:3.30.420.110	MutS, connector domain	1198	1359	6.2E-22	T	12-08-2023	IPR036678	MutS, connector domain superfamily	GO:0005524|GO:0006298|GO:0030983
XP_002682522.1	d96f00a283f04d20af2dfb08238efd09	1998	SMART	SM00533	DNAend	1380	1716	1.2E-37	T	12-08-2023	IPR007696	DNA mismatch repair protein MutS, core	GO:0005524|GO:0006298|GO:0030983
XP_002682522.1	d96f00a283f04d20af2dfb08238efd09	1998	MobiDBLite	mobidb-lite	consensus disorder prediction	946	962	-	T	12-08-2023	-	-
XP_002682522.1	d96f00a283f04d20af2dfb08238efd09	1998	SUPERFAMILY	SSF53150	DNA repair protein MutS, domain II	1189	1372	7.32E-9	T	12-08-2023	IPR036678	MutS, connector domain superfamily	GO:0005524|GO:0006298|GO:0030983
XP_002682522.1	d96f00a283f04d20af2dfb08238efd09	1998	Coils	Coil	Coil	1515	1535	-	T	12-08-2023	-	-
XP_002682522.1	d96f00a283f04d20af2dfb08238efd09	1998	Coils	Coil	Coil	1551	1571	-	T	12-08-2023	-	-
XP_002682522.1	d96f00a283f04d20af2dfb08238efd09	1998	SUPERFAMILY	SSF48334	DNA repair protein MutS, domain III	1363	1686	5.1E-42	T	12-08-2023	IPR036187	DNA mismatch repair protein MutS, core domain superfamily	-
XP_002682522.1	d96f00a283f04d20af2dfb08238efd09	1998	Gene3D	G3DSA:1.10.1420.10	-	1360	1680	4.0E-60	T	12-08-2023	-	-
XP_002682522.1	d96f00a283f04d20af2dfb08238efd09	1998	MobiDBLite	mobidb-lite	consensus disorder prediction	934	1000	-	T	12-08-2023	-	-
XP_002682522.1	d96f00a283f04d20af2dfb08238efd09	1998	SUPERFAMILY	SSF55271	DNA repair protein MutS, domain I	1062	1186	3.27E-30	T	12-08-2023	IPR016151	DNA mismatch repair protein MutS, N-terminal	GO:0005524|GO:0006298|GO:0030983
XP_002682522.1	d96f00a283f04d20af2dfb08238efd09	1998	Coils	Coil	Coil	555	575	-	T	12-08-2023	-	-
XP_002682522.1	d96f00a283f04d20af2dfb08238efd09	1998	Gene3D	G3DSA:3.40.1170.10	DNA repair protein MutS, domain I	1029	1192	7.2E-50	T	12-08-2023	IPR016151	DNA mismatch repair protein MutS, N-terminal	GO:0005524|GO:0006298|GO:0030983
XP_002682522.1	d96f00a283f04d20af2dfb08238efd09	1998	Gene3D	G3DSA:3.40.50.300	-	1690	1995	6.0E-95	T	12-08-2023	IPR027417	P-loop containing nucleoside triphosphate hydrolase	-
XP_002682522.1	d96f00a283f04d20af2dfb08238efd09	1998	Pfam	PF05188	MutS domain II	1199	1341	1.9E-8	T	12-08-2023	IPR007860	DNA mismatch repair protein MutS, connector domain	GO:0005524|GO:0006298|GO:0030983
XP_002682522.1	d96f00a283f04d20af2dfb08238efd09	1998	PANTHER	PTHR11361	DNA MISMATCH REPAIR PROTEIN MUTS FAMILY MEMBER	1077	1933	4.8E-160	T	12-08-2023	IPR045076	DNA mismatch repair MutS family	GO:0005524|GO:0006298|GO:0030983|GO:0140664
EFC49778.1	d96f00a283f04d20af2dfb08238efd09	1998	SUPERFAMILY	SSF52540	P-loop containing nucleoside triphosphate hydrolases	1689	1928	7.25E-50	T	12-08-2023	IPR027417	P-loop containing nucleoside triphosphate hydrolase	-
EFC49778.1	d96f00a283f04d20af2dfb08238efd09	1998	SMART	SM00534	mutATP5	1731	1924	1.6E-108	T	12-08-2023	IPR000432	DNA mismatch repair protein MutS, C-terminal	GO:0005524|GO:0006298|GO:0030983
EFC49778.1	d96f00a283f04d20af2dfb08238efd09	1998	Pfam	PF00488	MutS domain V	1735	1926	3.0E-74	T	12-08-2023	IPR000432	DNA mismatch repair protein MutS, C-terminal	GO:0005524|GO:0006298|GO:0030983
EFC49778.1	d96f00a283f04d20af2dfb08238efd09	1998	Coils	Coil	Coil	998	1018	-	T	12-08-2023	-	-
EFC49778.1	d96f00a283f04d20af2dfb08238efd09	1998	Gene3D	G3DSA:1.10.1420.10	-	1517	1657	4.0E-60	T	12-08-2023	-	-
EFC49778.1	d96f00a283f04d20af2dfb08238efd09	1998	Pfam	PF01624	MutS domain I	1074	1189	7.0E-29	T	12-08-2023	IPR007695	DNA mismatch repair protein MutS-like, N-terminal	GO:0005524|GO:0006298|GO:0030983
EFC49778.1	d96f00a283f04d20af2dfb08238efd09	1998	Pfam	PF05192	MutS domain III	1365	1680	4.2E-32	T	12-08-2023	IPR007696	DNA mismatch repair protein MutS, core	GO:0005524|GO:0006298|GO:0030983
EFC49778.1	d96f00a283f04d20af2dfb08238efd09	1998	Coils	Coil	Coil	891	911	-	T	12-08-2023	-	-
EFC49778.1	d96f00a283f04d20af2dfb08238efd09	1998	ProSitePatterns	PS00486	DNA mismatch repair proteins mutS family signature.	1812	1828	-	T	12-08-2023	IPR000432	DNA mismatch repair protein MutS, C-terminal	GO:0005524|GO:0006298|GO:0030983
EFC49778.1	d96f00a283f04d20af2dfb08238efd09	1998	Gene3D	G3DSA:3.30.420.110	MutS, connector domain	1198	1359	6.2E-22	T	12-08-2023	IPR036678	MutS, connector domain superfamily	GO:0005524|GO:0006298|GO:0030983
EFC49778.1	d96f00a283f04d20af2dfb08238efd09	1998	SMART	SM00533	DNAend	1380	1716	1.2E-37	T	12-08-2023	IPR007696	DNA mismatch repair protein MutS, core	GO:0005524|GO:0006298|GO:0030983
EFC49778.1	d96f00a283f04d20af2dfb08238efd09	1998	MobiDBLite	mobidb-lite	consensus disorder prediction	946	962	-	T	12-08-2023	-	-
EFC49778.1	d96f00a283f04d20af2dfb08238efd09	1998	SUPERFAMILY	SSF53150	DNA repair protein MutS, domain II	1189	1372	7.32E-9	T	12-08-2023	IPR036678	MutS, connector domain superfamily	GO:0005524|GO:0006298|GO:0030983
EFC49778.1	d96f00a283f04d20af2dfb08238efd09	1998	Coils	Coil	Coil	1515	1535	-	T	12-08-2023	-	-
EFC49778.1	d96f00a283f04d20af2dfb08238efd09	1998	Coils	Coil	Coil	1551	1571	-	T	12-08-2023	-	-
EFC49778.1	d96f00a283f04d20af2dfb08238efd09	1998	SUPERFAMILY	SSF48334	DNA repair protein MutS, domain III	1363	1686	5.1E-42	T	12-08-2023	IPR036187	DNA mismatch repair protein MutS, core domain superfamily	-
EFC49778.1	d96f00a283f04d20af2dfb08238efd09	1998	Gene3D	G3DSA:1.10.1420.10	-	1360	1680	4.0E-60	T	12-08-2023	-	-
EFC49778.1	d96f00a283f04d20af2dfb08238efd09	1998	MobiDBLite	mobidb-lite	consensus disorder prediction	934	1000	-	T	12-08-2023	-	-
EFC49778.1	d96f00a283f04d20af2dfb08238efd09	1998	SUPERFAMILY	SSF55271	DNA repair protein MutS, domain I	1062	1186	3.27E-30	T	12-08-2023	IPR016151	DNA mismatch repair protein MutS, N-terminal	GO:0005524|GO:0006298|GO:0030983
EFC49778.1	d96f00a283f04d20af2dfb08238efd09	1998	Coils	Coil	Coil	555	575	-	T	12-08-2023	-	-
EFC49778.1	d96f00a283f04d20af2dfb08238efd09	1998	Gene3D	G3DSA:3.40.1170.10	DNA repair protein MutS, domain I	1029	1192	7.2E-50	T	12-08-2023	IPR016151	DNA mismatch repair protein MutS, N-terminal	GO:0005524|GO:0006298|GO:0030983
EFC49778.1	d96f00a283f04d20af2dfb08238efd09	1998	Gene3D	G3DSA:3.40.50.300	-	1690	1995	6.0E-95	T	12-08-2023	IPR027417	P-loop containing nucleoside triphosphate hydrolase	-
EFC49778.1	d96f00a283f04d20af2dfb08238efd09	1998	Pfam	PF05188	MutS domain II	1199	1341	1.9E-8	T	12-08-2023	IPR007860	DNA mismatch repair protein MutS, connector domain	GO:0005524|GO:0006298|GO:0030983
EFC49778.1	d96f00a283f04d20af2dfb08238efd09	1998	PANTHER	PTHR11361	DNA MISMATCH REPAIR PROTEIN MUTS FAMILY MEMBER	1077	1933	4.8E-160	T	12-08-2023	IPR045076	DNA mismatch repair MutS family	GO:0005524|GO:0006298|GO:0030983|GO:0140664
KAF5298623.1	974e5a99e66a47fc39bcec01fb260f18	590	SUPERFAMILY	SSF48334	DNA repair protein MutS, domain III	2	285	1.24E-57	T	12-08-2023	IPR036187	DNA mismatch repair protein MutS, core domain superfamily	-
KAF5298623.1	974e5a99e66a47fc39bcec01fb260f18	590	PIRSF	PIRSF005813	MSH2	1	589	4.0E-227	T	12-08-2023	IPR011184	DNA mismatch repair Msh2-type	GO:0005524|GO:0006298|GO:0030983
KAF5298623.1	974e5a99e66a47fc39bcec01fb260f18	590	Gene3D	G3DSA:3.40.50.300	-	291	585	2.3E-102	T	12-08-2023	IPR027417	P-loop containing nucleoside triphosphate hydrolase	-
KAF5298623.1	974e5a99e66a47fc39bcec01fb260f18	590	Coils	Coil	Coil	142	169	-	T	12-08-2023	-	-
KAF5298623.1	974e5a99e66a47fc39bcec01fb260f18	590	Pfam	PF05190	MutS family domain IV	145	237	2.6E-16	T	12-08-2023	IPR007861	DNA mismatch repair protein MutS, clamp	GO:0005524|GO:0006298|GO:0030983
KAF5298623.1	974e5a99e66a47fc39bcec01fb260f18	590	Pfam	PF00488	MutS domain V	337	523	3.0E-80	T	12-08-2023	IPR000432	DNA mismatch repair protein MutS, C-terminal	GO:0005524|GO:0006298|GO:0030983
KAF5298623.1	974e5a99e66a47fc39bcec01fb260f18	590	SMART	SM00533	DNAend	1	316	9.1E-68	T	12-08-2023	IPR007696	DNA mismatch repair protein MutS, core	GO:0005524|GO:0006298|GO:0030983
KAF5298623.1	974e5a99e66a47fc39bcec01fb260f18	590	PANTHER	PTHR11361	DNA MISMATCH REPAIR PROTEIN MUTS FAMILY MEMBER	1	526	2.3E-134	T	12-08-2023	IPR045076	DNA mismatch repair MutS family	GO:0005524|GO:0006298|GO:0030983|GO:0140664
KAF5298623.1	974e5a99e66a47fc39bcec01fb260f18	590	ProSitePatterns	PS00486	DNA mismatch repair proteins mutS family signature.	414	430	-	T	12-08-2023	IPR000432	DNA mismatch repair protein MutS, C-terminal	GO:0005524|GO:0006298|GO:0030983
KAF5298623.1	974e5a99e66a47fc39bcec01fb260f18	590	SUPERFAMILY	SSF52540	P-loop containing nucleoside triphosphate hydrolases	290	524	2.8E-54	T	12-08-2023	IPR027417	P-loop containing nucleoside triphosphate hydrolase	-
KAF5298623.1	974e5a99e66a47fc39bcec01fb260f18	590	Gene3D	G3DSA:1.10.1420.10	-	2	280	3.1E-58	T	12-08-2023	-	-
KAF5298623.1	974e5a99e66a47fc39bcec01fb260f18	590	FunFam	G3DSA:3.40.50.300:FF:001115	DNA mismatch repair protein MSH2	291	581	8.1E-118	T	12-08-2023	-	-
KAF5298623.1	974e5a99e66a47fc39bcec01fb260f18	590	Pfam	PF05192	MutS domain III	2	280	6.1E-28	T	12-08-2023	IPR007696	DNA mismatch repair protein MutS, core	GO:0005524|GO:0006298|GO:0030983
KAF5298623.1	974e5a99e66a47fc39bcec01fb260f18	590	SMART	SM00534	mutATP5	333	520	1.6E-107	T	12-08-2023	IPR000432	DNA mismatch repair protein MutS, C-terminal	GO:0005524|GO:0006298|GO:0030983
KAF5298623.1	974e5a99e66a47fc39bcec01fb260f18	590	Gene3D	G3DSA:1.10.1420.10	-	100	224	3.1E-58	T	12-08-2023	-	-
XP_051639646.1	b67d92587303caf3cc1c2e2dbecc46ad	1363	Gene3D	G3DSA:2.30.30.140	-	74	204	3.1E-49	T	12-08-2023	-	-
XP_051639646.1	b67d92587303caf3cc1c2e2dbecc46ad	1363	PANTHER	PTHR11361	DNA MISMATCH REPAIR PROTEIN MUTS FAMILY MEMBER	417	1336	4.0E-200	T	12-08-2023	IPR045076	DNA mismatch repair MutS family	GO:0005524|GO:0006298|GO:0030983|GO:0140664
XP_051639646.1	b67d92587303caf3cc1c2e2dbecc46ad	1363	PIRSF	PIRSF037677	Msh6	64	1362	0.0	T	12-08-2023	IPR017261	DNA mismatch repair protein MutS/MSH	GO:0006298|GO:0030983
XP_051639646.1	b67d92587303caf3cc1c2e2dbecc46ad	1363	FunFam	G3DSA:3.40.1170.10:FF:000002	DNA mismatch repair protein	370	537	2.5E-77	T	12-08-2023	-	-
XP_051639646.1	b67d92587303caf3cc1c2e2dbecc46ad	1363	SUPERFAMILY	SSF48334	DNA repair protein MutS, domain III	739	1072	1.7E-66	T	12-08-2023	IPR036187	DNA mismatch repair protein MutS, core domain superfamily	-
XP_051639646.1	b67d92587303caf3cc1c2e2dbecc46ad	1363	FunFam	G3DSA:1.10.1420.10:FF:000005	DNA mismatch repair protein	911	1043	4.4E-57	T	12-08-2023	-	-
XP_051639646.1	b67d92587303caf3cc1c2e2dbecc46ad	1363	Gene3D	G3DSA:1.10.1420.10	-	911	1043	1.9E-128	T	12-08-2023	-	-
XP_051639646.1	b67d92587303caf3cc1c2e2dbecc46ad	1363	ProSiteProfiles	PS50812	PWWP domain profile.	95	157	16.68511	T	12-08-2023	IPR000313	PWWP domain	-
XP_051639646.1	b67d92587303caf3cc1c2e2dbecc46ad	1363	FunFam	G3DSA:3.30.420.110:FF:000004	DNA mismatch repair protein	543	735	5.0E-98	T	12-08-2023	-	-
XP_051639646.1	b67d92587303caf3cc1c2e2dbecc46ad	1363	SUPERFAMILY	SSF52540	P-loop containing nucleoside triphosphate hydrolases	1083	1328	4.98E-51	T	12-08-2023	IPR027417	P-loop containing nucleoside triphosphate hydrolase	-
XP_051639646.1	b67d92587303caf3cc1c2e2dbecc46ad	1363	MobiDBLite	mobidb-lite	consensus disorder prediction	248	275	-	T	12-08-2023	-	-
XP_051639646.1	b67d92587303caf3cc1c2e2dbecc46ad	1363	Pfam	PF05188	MutS domain II	545	701	8.1E-13	T	12-08-2023	IPR007860	DNA mismatch repair protein MutS, connector domain	GO:0005524|GO:0006298|GO:0030983
XP_051639646.1	b67d92587303caf3cc1c2e2dbecc46ad	1363	Gene3D	G3DSA:3.30.420.110	MutS, connector domain	543	735	4.7E-68	T	12-08-2023	IPR036678	MutS, connector domain superfamily	GO:0005524|GO:0006298|GO:0030983
XP_051639646.1	b67d92587303caf3cc1c2e2dbecc46ad	1363	MobiDBLite	mobidb-lite	consensus disorder prediction	201	219	-	T	12-08-2023	-	-
XP_051639646.1	b67d92587303caf3cc1c2e2dbecc46ad	1363	SUPERFAMILY	SSF63748	Tudor/PWWP/MBT	90	219	9.03E-28	T	12-08-2023	-	-
XP_051639646.1	b67d92587303caf3cc1c2e2dbecc46ad	1363	Gene3D	G3DSA:1.10.1420.10	-	736	1067	1.9E-128	T	12-08-2023	-	-
XP_051639646.1	b67d92587303caf3cc1c2e2dbecc46ad	1363	SUPERFAMILY	SSF53150	DNA repair protein MutS, domain II	539	696	1.57E-6	T	12-08-2023	IPR036678	MutS, connector domain superfamily	GO:0005524|GO:0006298|GO:0030983
XP_051639646.1	b67d92587303caf3cc1c2e2dbecc46ad	1363	FunFam	G3DSA:3.40.50.300:FF:000645	DNA mismatch repair protein	1076	1338	1.2E-156	T	12-08-2023	-	-
XP_051639646.1	b67d92587303caf3cc1c2e2dbecc46ad	1363	Pfam	PF01624	MutS domain I	414	531	1.9E-33	T	12-08-2023	IPR007695	DNA mismatch repair protein MutS-like, N-terminal	GO:0005524|GO:0006298|GO:0030983
XP_051639646.1	b67d92587303caf3cc1c2e2dbecc46ad	1363	SMART	SM00293	PWWP_4	93	155	1.6E-22	T	12-08-2023	IPR000313	PWWP domain	-
XP_051639646.1	b67d92587303caf3cc1c2e2dbecc46ad	1363	MobiDBLite	mobidb-lite	consensus disorder prediction	198	339	-	T	12-08-2023	-	-
XP_051639646.1	b67d92587303caf3cc1c2e2dbecc46ad	1363	Pfam	PF05190	MutS family domain IV	935	1027	5.3E-15	T	12-08-2023	IPR007861	DNA mismatch repair protein MutS, clamp	GO:0005524|GO:0006298|GO:0030983
XP_051639646.1	b67d92587303caf3cc1c2e2dbecc46ad	1363	Gene3D	G3DSA:3.40.50.300	-	1076	1338	5.5E-99	T	12-08-2023	IPR027417	P-loop containing nucleoside triphosphate hydrolase	-
XP_051639646.1	b67d92587303caf3cc1c2e2dbecc46ad	1363	Pfam	PF00855	PWWP domain	96	186	4.2E-19	T	12-08-2023	IPR000313	PWWP domain	-
XP_051639646.1	b67d92587303caf3cc1c2e2dbecc46ad	1363	SMART	SM00534	mutATP5	1130	1324	2.0E-117	T	12-08-2023	IPR000432	DNA mismatch repair protein MutS, C-terminal	GO:0005524|GO:0006298|GO:0030983
XP_051639646.1	b67d92587303caf3cc1c2e2dbecc46ad	1363	MobiDBLite	mobidb-lite	consensus disorder prediction	324	339	-	T	12-08-2023	-	-
XP_051639646.1	b67d92587303caf3cc1c2e2dbecc46ad	1363	SUPERFAMILY	SSF55271	DNA repair protein MutS, domain I	402	528	1.96E-33	T	12-08-2023	IPR016151	DNA mismatch repair protein MutS, N-terminal	GO:0005524|GO:0006298|GO:0030983
XP_051639646.1	b67d92587303caf3cc1c2e2dbecc46ad	1363	FunFam	G3DSA:1.10.1420.10:FF:000006	DNA mismatch repair protein	736	900	1.3E-82	T	12-08-2023	-	-
XP_051639646.1	b67d92587303caf3cc1c2e2dbecc46ad	1363	Gene3D	G3DSA:3.40.1170.10	DNA repair protein MutS, domain I	369	538	3.7E-61	T	12-08-2023	IPR016151	DNA mismatch repair protein MutS, N-terminal	GO:0005524|GO:0006298|GO:0030983
XP_051639646.1	b67d92587303caf3cc1c2e2dbecc46ad	1363	CDD	cd05837	PWWP_MSH6	93	196	4.56218E-57	T	12-08-2023	-	-
XP_051639646.1	b67d92587303caf3cc1c2e2dbecc46ad	1363	Pfam	PF00488	MutS domain V	1134	1327	3.3E-72	T	12-08-2023	IPR000432	DNA mismatch repair protein MutS, C-terminal	GO:0005524|GO:0006298|GO:0030983
XP_051639646.1	b67d92587303caf3cc1c2e2dbecc46ad	1363	Coils	Coil	Coil	940	960	-	T	12-08-2023	-	-
XP_051639646.1	b67d92587303caf3cc1c2e2dbecc46ad	1363	ProSitePatterns	PS00486	DNA mismatch repair proteins mutS family signature.	1211	1227	-	T	12-08-2023	IPR000432	DNA mismatch repair protein MutS, C-terminal	GO:0005524|GO:0006298|GO:0030983
XP_051639646.1	b67d92587303caf3cc1c2e2dbecc46ad	1363	MobiDBLite	mobidb-lite	consensus disorder prediction	21	35	-	T	12-08-2023	-	-
XP_051639646.1	b67d92587303caf3cc1c2e2dbecc46ad	1363	Pfam	PF05192	MutS domain III	742	1067	1.1E-41	T	12-08-2023	IPR007696	DNA mismatch repair protein MutS, core	GO:0005524|GO:0006298|GO:0030983
XP_051639646.1	b67d92587303caf3cc1c2e2dbecc46ad	1363	MobiDBLite	mobidb-lite	consensus disorder prediction	1	81	-	T	12-08-2023	-	-
XP_051639646.1	b67d92587303caf3cc1c2e2dbecc46ad	1363	SMART	SM00533	DNAend	756	1106	1.2E-81	T	12-08-2023	IPR007696	DNA mismatch repair protein MutS, core	GO:0005524|GO:0006298|GO:0030983
KAJ7225773.1	054a83ea3ba5e02ef82141f301efac4a	1084	Gene3D	G3DSA:1.10.1420.10	-	464	810	5.0E-45	T	12-08-2023	-	-
KAJ7225773.1	054a83ea3ba5e02ef82141f301efac4a	1084	FunFam	G3DSA:3.40.50.300:FF:001238	DNA mismatch repair protein	818	1061	9.2E-107	T	12-08-2023	-	-
KAJ7225773.1	054a83ea3ba5e02ef82141f301efac4a	1084	Gene3D	G3DSA:3.40.1170.10	DNA repair protein MutS, domain I	167	282	1.8E-29	T	12-08-2023	IPR016151	DNA mismatch repair protein MutS, N-terminal	GO:0005524|GO:0006298|GO:0030983
KAJ7225773.1	054a83ea3ba5e02ef82141f301efac4a	1084	MobiDBLite	mobidb-lite	consensus disorder prediction	128	159	-	T	12-08-2023	-	-
KAJ7225773.1	054a83ea3ba5e02ef82141f301efac4a	1084	Gene3D	G3DSA:3.30.420.110	MutS, connector domain	288	456	6.4E-15	T	12-08-2023	IPR036678	MutS, connector domain superfamily	GO:0005524|GO:0006298|GO:0030983
KAJ7225773.1	054a83ea3ba5e02ef82141f301efac4a	1084	PANTHER	PTHR11361	DNA MISMATCH REPAIR PROTEIN MUTS FAMILY MEMBER	205	1066	3.2E-132	T	12-08-2023	IPR045076	DNA mismatch repair MutS family	GO:0005524|GO:0006298|GO:0030983|GO:0140664
KAJ7225773.1	054a83ea3ba5e02ef82141f301efac4a	1084	Gene3D	G3DSA:3.40.50.300	-	817	1079	5.9E-88	T	12-08-2023	IPR027417	P-loop containing nucleoside triphosphate hydrolase	-
KAJ7225773.1	054a83ea3ba5e02ef82141f301efac4a	1084	MobiDBLite	mobidb-lite	consensus disorder prediction	70	159	-	T	12-08-2023	-	-
KAJ7225773.1	054a83ea3ba5e02ef82141f301efac4a	1084	Pfam	PF01624	MutS domain I	180	280	7.5E-22	T	12-08-2023	IPR007695	DNA mismatch repair protein MutS-like, N-terminal	GO:0005524|GO:0006298|GO:0030983
KAJ7225773.1	054a83ea3ba5e02ef82141f301efac4a	1084	PIRSF	PIRSF037677	Msh6	179	1080	3.4E-128	T	12-08-2023	IPR017261	DNA mismatch repair protein MutS/MSH	GO:0006298|GO:0030983
KAJ7225773.1	054a83ea3ba5e02ef82141f301efac4a	1084	Gene3D	G3DSA:1.10.1420.10	-	601	753	5.0E-45	T	12-08-2023	-	-
KAJ7225773.1	054a83ea3ba5e02ef82141f301efac4a	1084	SUPERFAMILY	SSF52540	P-loop containing nucleoside triphosphate hydrolases	817	1059	2.28E-50	T	12-08-2023	IPR027417	P-loop containing nucleoside triphosphate hydrolase	-
KAJ7225773.1	054a83ea3ba5e02ef82141f301efac4a	1084	Pfam	PF05192	MutS domain III	467	809	1.1E-38	T	12-08-2023	IPR007696	DNA mismatch repair protein MutS, core	GO:0005524|GO:0006298|GO:0030983
KAJ7225773.1	054a83ea3ba5e02ef82141f301efac4a	1084	MobiDBLite	mobidb-lite	consensus disorder prediction	89	115	-	T	12-08-2023	-	-
KAJ7225773.1	054a83ea3ba5e02ef82141f301efac4a	1084	ProSitePatterns	PS00486	DNA mismatch repair proteins mutS family signature.	941	957	-	T	12-08-2023	IPR000432	DNA mismatch repair protein MutS, C-terminal	GO:0005524|GO:0006298|GO:0030983
KAJ7225773.1	054a83ea3ba5e02ef82141f301efac4a	1084	Pfam	PF00488	MutS domain V	864	1058	1.9E-70	T	12-08-2023	IPR000432	DNA mismatch repair protein MutS, C-terminal	GO:0005524|GO:0006298|GO:0030983
KAJ7225773.1	054a83ea3ba5e02ef82141f301efac4a	1084	SUPERFAMILY	SSF53150	DNA repair protein MutS, domain II	278	478	6.41E-24	T	12-08-2023	IPR036678	MutS, connector domain superfamily	GO:0005524|GO:0006298|GO:0030983
KAJ7225773.1	054a83ea3ba5e02ef82141f301efac4a	1084	Coils	Coil	Coil	679	706	-	T	12-08-2023	-	-
KAJ7225773.1	054a83ea3ba5e02ef82141f301efac4a	1084	SMART	SM00533	DNAend	482	841	2.6E-32	T	12-08-2023	IPR007696	DNA mismatch repair protein MutS, core	GO:0005524|GO:0006298|GO:0030983
KAJ7225773.1	054a83ea3ba5e02ef82141f301efac4a	1084	SUPERFAMILY	SSF48334	DNA repair protein MutS, domain III	465	815	3.27E-52	T	12-08-2023	IPR036187	DNA mismatch repair protein MutS, core domain superfamily	-
KAJ7225773.1	054a83ea3ba5e02ef82141f301efac4a	1084	SMART	SM00534	mutATP5	860	1056	3.4E-89	T	12-08-2023	IPR000432	DNA mismatch repair protein MutS, C-terminal	GO:0005524|GO:0006298|GO:0030983
KAJ7225773.1	054a83ea3ba5e02ef82141f301efac4a	1084	SUPERFAMILY	SSF55271	DNA repair protein MutS, domain I	170	276	1.22E-26	T	12-08-2023	IPR016151	DNA mismatch repair protein MutS, N-terminal	GO:0005524|GO:0006298|GO:0030983
KAJ7225773.1	054a83ea3ba5e02ef82141f301efac4a	1084	Coils	Coil	Coil	583	603	-	T	12-08-2023	-	-
KAJ7225773.1	054a83ea3ba5e02ef82141f301efac4a	1084	Pfam	PF05188	MutS domain II	289	367	1.3E-13	T	12-08-2023	IPR007860	DNA mismatch repair protein MutS, connector domain	GO:0005524|GO:0006298|GO:0030983
KAJ6852089.1	df874feda2acedcf863d519a5eeefbaf	908	Coils	Coil	Coil	484	504	-	T	12-08-2023	-	-
KAJ6852089.1	df874feda2acedcf863d519a5eeefbaf	908	SMART	SM00533	DNAend	325	653	1.2E-97	T	12-08-2023	IPR007696	DNA mismatch repair protein MutS, core	GO:0005524|GO:0006298|GO:0030983
KAJ6852089.1	df874feda2acedcf863d519a5eeefbaf	908	Pfam	PF05190	MutS family domain IV	479	575	4.1E-20	T	12-08-2023	IPR007861	DNA mismatch repair protein MutS, clamp	GO:0005524|GO:0006298|GO:0030983
KAJ6852089.1	df874feda2acedcf863d519a5eeefbaf	908	FunFam	G3DSA:1.10.1420.10:FF:000003	DNA mismatch repair protein	305	522	4.5E-80	T	12-08-2023	-	-
KAJ6852089.1	df874feda2acedcf863d519a5eeefbaf	908	CDD	cd03285	ABC_MSH2_euk	641	871	2.56893E-143	T	12-08-2023	IPR032642	DNA mismatch repair protein Msh2, ATP-binding cassette domain	GO:0005524
KAJ6852089.1	df874feda2acedcf863d519a5eeefbaf	908	FunFam	G3DSA:3.40.1170.10:FF:000003	DNA mismatch repair protein	18	132	1.4E-39	T	12-08-2023	-	-
KAJ6852089.1	df874feda2acedcf863d519a5eeefbaf	908	FunFam	G3DSA:3.40.50.300:FF:000925	DNA mismatch repair protein MSH2	628	894	8.8E-150	T	12-08-2023	-	-
KAJ6852089.1	df874feda2acedcf863d519a5eeefbaf	908	ProSitePatterns	PS00486	DNA mismatch repair proteins mutS family signature.	751	767	-	T	12-08-2023	IPR000432	DNA mismatch repair protein MutS, C-terminal	GO:0005524|GO:0006298|GO:0030983
KAJ6852089.1	df874feda2acedcf863d519a5eeefbaf	908	SUPERFAMILY	SSF52540	P-loop containing nucleoside triphosphate hydrolases	627	872	2.66E-50	T	12-08-2023	IPR027417	P-loop containing nucleoside triphosphate hydrolase	-
KAJ6852089.1	df874feda2acedcf863d519a5eeefbaf	908	Pfam	PF05188	MutS domain II	163	294	3.3E-17	T	12-08-2023	IPR007860	DNA mismatch repair protein MutS, connector domain	GO:0005524|GO:0006298|GO:0030983
KAJ6852089.1	df874feda2acedcf863d519a5eeefbaf	908	Gene3D	G3DSA:3.30.420.110	MutS, connector domain	133	302	5.1E-49	T	12-08-2023	IPR036678	MutS, connector domain superfamily	GO:0005524|GO:0006298|GO:0030983
KAJ6852089.1	df874feda2acedcf863d519a5eeefbaf	908	SUPERFAMILY	SSF48334	DNA repair protein MutS, domain III	308	622	4.84E-64	T	12-08-2023	IPR036187	DNA mismatch repair protein MutS, core domain superfamily	-
KAJ6852089.1	df874feda2acedcf863d519a5eeefbaf	908	Gene3D	G3DSA:3.40.50.300	-	628	891	1.6E-94	T	12-08-2023	IPR027417	P-loop containing nucleoside triphosphate hydrolase	-
KAJ6852089.1	df874feda2acedcf863d519a5eeefbaf	908	PIRSF	PIRSF005813	MSH2	16	893	0.0	T	12-08-2023	IPR011184	DNA mismatch repair Msh2-type	GO:0005524|GO:0006298|GO:0030983
KAJ6852089.1	df874feda2acedcf863d519a5eeefbaf	908	MobiDBLite	mobidb-lite	consensus disorder prediction	1	24	-	T	12-08-2023	-	-
KAJ6852089.1	df874feda2acedcf863d519a5eeefbaf	908	Pfam	PF01624	MutS domain I	35	139	4.1E-14	T	12-08-2023	IPR007695	DNA mismatch repair protein MutS-like, N-terminal	GO:0005524|GO:0006298|GO:0030983
KAJ6852089.1	df874feda2acedcf863d519a5eeefbaf	908	Pfam	PF00488	MutS domain V	673	871	5.0E-78	T	12-08-2023	IPR000432	DNA mismatch repair protein MutS, C-terminal	GO:0005524|GO:0006298|GO:0030983
KAJ6852089.1	df874feda2acedcf863d519a5eeefbaf	908	PANTHER	PTHR11361	DNA MISMATCH REPAIR PROTEIN MUTS FAMILY MEMBER	67	872	1.1E-157	T	12-08-2023	IPR045076	DNA mismatch repair MutS family	GO:0005524|GO:0006298|GO:0030983|GO:0140664
KAJ6852089.1	df874feda2acedcf863d519a5eeefbaf	908	Pfam	PF05192	MutS domain III	311	617	7.6E-32	T	12-08-2023	IPR007696	DNA mismatch repair protein MutS, core	GO:0005524|GO:0006298|GO:0030983
KAJ6852089.1	df874feda2acedcf863d519a5eeefbaf	908	Gene3D	G3DSA:1.10.1420.10	-	304	471	1.4E-38	T	12-08-2023	-	-
KAJ6852089.1	df874feda2acedcf863d519a5eeefbaf	908	Gene3D	G3DSA:1.10.1420.10	-	477	561	1.2E-25	T	12-08-2023	-	-
KAJ6852089.1	df874feda2acedcf863d519a5eeefbaf	908	SMART	SM00534	mutATP5	670	868	4.1E-111	T	12-08-2023	IPR000432	DNA mismatch repair protein MutS, C-terminal	GO:0005524|GO:0006298|GO:0030983
KAJ6852089.1	df874feda2acedcf863d519a5eeefbaf	908	Gene3D	G3DSA:3.40.1170.10	DNA repair protein MutS, domain I	17	132	1.0E-31	T	12-08-2023	IPR016151	DNA mismatch repair protein MutS, N-terminal	GO:0005524|GO:0006298|GO:0030983
KAJ6852089.1	df874feda2acedcf863d519a5eeefbaf	908	FunFam	G3DSA:3.30.420.110:FF:000002	DNA mismatch repair protein	133	302	9.8E-64	T	12-08-2023	-	-
KAJ6852089.1	df874feda2acedcf863d519a5eeefbaf	908	MobiDBLite	mobidb-lite	consensus disorder prediction	10	24	-	T	12-08-2023	-	-
KAJ6852089.1	df874feda2acedcf863d519a5eeefbaf	908	FunFam	G3DSA:1.10.1420.10:FF:000021	DNA mismatch repair protein MSH2	524	627	4.7E-53	T	12-08-2023	-	-
TKA62344.1	2b2b34e37a417e5f419417ac57fe159b	874	PANTHER	PTHR11361	DNA MISMATCH REPAIR PROTEIN MUTS FAMILY MEMBER	38	817	1.0E-101	T	12-08-2023	IPR045076	DNA mismatch repair MutS family	GO:0005524|GO:0006298|GO:0030983|GO:0140664
TKA62344.1	2b2b34e37a417e5f419417ac57fe159b	874	SMART	SM00533	DNAend	302	682	3.6E-38	T	12-08-2023	IPR007696	DNA mismatch repair protein MutS, core	GO:0005524|GO:0006298|GO:0030983
TKA62344.1	2b2b34e37a417e5f419417ac57fe159b	874	Pfam	PF05192	MutS domain III	287	650	1.8E-42	T	12-08-2023	IPR007696	DNA mismatch repair protein MutS, core	GO:0005524|GO:0006298|GO:0030983
TKA62344.1	2b2b34e37a417e5f419417ac57fe159b	874	Gene3D	G3DSA:1.10.1420.10	-	281	478	5.8E-28	T	12-08-2023	-	-
TKA62344.1	2b2b34e37a417e5f419417ac57fe159b	874	Gene3D	G3DSA:1.10.1420.10	-	508	594	1.6E-11	T	12-08-2023	-	-
TKA62344.1	2b2b34e37a417e5f419417ac57fe159b	874	SMART	SM00534	mutATP5	701	848	2.8E-42	T	12-08-2023	IPR000432	DNA mismatch repair protein MutS, C-terminal	GO:0005524|GO:0006298|GO:0030983
TKA62344.1	2b2b34e37a417e5f419417ac57fe159b	874	Gene3D	G3DSA:1.10.1420.10	-	595	650	1.6E-11	T	12-08-2023	-	-
TKA62344.1	2b2b34e37a417e5f419417ac57fe159b	874	SUPERFAMILY	SSF52540	P-loop containing nucleoside triphosphate hydrolases	658	850	4.32E-30	T	12-08-2023	IPR027417	P-loop containing nucleoside triphosphate hydrolase	-
TKA62344.1	2b2b34e37a417e5f419417ac57fe159b	874	SUPERFAMILY	SSF53150	DNA repair protein MutS, domain II	105	298	4.97E-25	T	12-08-2023	IPR036678	MutS, connector domain superfamily	GO:0005524|GO:0006298|GO:0030983
TKA62344.1	2b2b34e37a417e5f419417ac57fe159b	874	MobiDBLite	mobidb-lite	consensus disorder prediction	850	874	-	T	12-08-2023	-	-
TKA62344.1	2b2b34e37a417e5f419417ac57fe159b	874	PIRSF	PIRSF037677	Msh6	1	407	3.7E-29	T	12-08-2023	IPR017261	DNA mismatch repair protein MutS/MSH	GO:0006298|GO:0030983
TKA62344.1	2b2b34e37a417e5f419417ac57fe159b	874	PIRSF	PIRSF037677	Msh6	817	871	0.015	T	12-08-2023	IPR017261	DNA mismatch repair protein MutS/MSH	GO:0006298|GO:0030983
TKA62344.1	2b2b34e37a417e5f419417ac57fe159b	874	PIRSF	PIRSF037677	Msh6	556	819	1.2E-49	T	12-08-2023	IPR017261	DNA mismatch repair protein MutS/MSH	GO:0006298|GO:0030983
TKA62344.1	2b2b34e37a417e5f419417ac57fe159b	874	SUPERFAMILY	SSF48334	DNA repair protein MutS, domain III	285	657	4.19E-51	T	12-08-2023	IPR036187	DNA mismatch repair protein MutS, core domain superfamily	-
TKA62344.1	2b2b34e37a417e5f419417ac57fe159b	874	Pfam	PF00488	MutS domain V	704	817	3.5E-40	T	12-08-2023	IPR000432	DNA mismatch repair protein MutS, C-terminal	GO:0005524|GO:0006298|GO:0030983
TKA62344.1	2b2b34e37a417e5f419417ac57fe159b	874	Gene3D	G3DSA:3.40.50.300	-	658	819	1.3E-55	T	12-08-2023	IPR027417	P-loop containing nucleoside triphosphate hydrolase	-
TKA62344.1	2b2b34e37a417e5f419417ac57fe159b	874	FunFam	G3DSA:1.10.1420.10:FF:000036	DNA mismatch repair protein Msh1	595	650	3.2E-28	T	12-08-2023	-	-
TKA62344.1	2b2b34e37a417e5f419417ac57fe159b	874	Pfam	PF05188	MutS domain II	152	202	3.3E-7	T	12-08-2023	IPR007860	DNA mismatch repair protein MutS, connector domain	GO:0005524|GO:0006298|GO:0030983
TKA62344.1	2b2b34e37a417e5f419417ac57fe159b	874	MobiDBLite	mobidb-lite	consensus disorder prediction	480	507	-	T	12-08-2023	-	-
TKA62344.1	2b2b34e37a417e5f419417ac57fe159b	874	Gene3D	G3DSA:3.30.420.110	MutS, connector domain	143	277	1.0E-13	T	12-08-2023	IPR036678	MutS, connector domain superfamily	GO:0005524|GO:0006298|GO:0030983
TKA62344.1	2b2b34e37a417e5f419417ac57fe159b	874	Gene3D	G3DSA:3.40.1170.10	DNA repair protein MutS, domain I	1	109	3.6E-26	T	12-08-2023	IPR016151	DNA mismatch repair protein MutS, N-terminal	GO:0005524|GO:0006298|GO:0030983
TKA62344.1	2b2b34e37a417e5f419417ac57fe159b	874	SUPERFAMILY	SSF55271	DNA repair protein MutS, domain I	2	103	1.57E-24	T	12-08-2023	IPR016151	DNA mismatch repair protein MutS, N-terminal	GO:0005524|GO:0006298|GO:0030983
TKA62344.1	2b2b34e37a417e5f419417ac57fe159b	874	Pfam	PF01624	MutS domain I	3	107	1.1E-16	T	12-08-2023	IPR007695	DNA mismatch repair protein MutS-like, N-terminal	GO:0005524|GO:0006298|GO:0030983
KAG6714440.1	ae229f3a6e5160e25cafd23baa285c13	609	Coils	Coil	Coil	403	430	-	T	12-08-2023	-	-
KAG6714440.1	ae229f3a6e5160e25cafd23baa285c13	609	SUPERFAMILY	SSF48334	DNA repair protein MutS, domain III	194	352	9.29E-7	T	12-08-2023	IPR036187	DNA mismatch repair protein MutS, core domain superfamily	-
KAG6714440.1	ae229f3a6e5160e25cafd23baa285c13	609	SUPERFAMILY	SSF52540	P-loop containing nucleoside triphosphate hydrolases	456	598	3.6E-27	T	12-08-2023	IPR027417	P-loop containing nucleoside triphosphate hydrolase	-
KAG6714440.1	ae229f3a6e5160e25cafd23baa285c13	609	SMART	SM00534	mutATP5	469	607	1.4E-22	T	12-08-2023	IPR000432	DNA mismatch repair protein MutS, C-terminal	GO:0005524|GO:0006298|GO:0030983
KAG6714440.1	ae229f3a6e5160e25cafd23baa285c13	609	SMART	SM00533	DNAend	66	405	0.0049	T	12-08-2023	IPR007696	DNA mismatch repair protein MutS, core	GO:0005524|GO:0006298|GO:0030983
KAG6714440.1	ae229f3a6e5160e25cafd23baa285c13	609	ProSitePatterns	PS00486	DNA mismatch repair proteins mutS family signature.	551	567	-	T	12-08-2023	IPR000432	DNA mismatch repair protein MutS, C-terminal	GO:0005524|GO:0006298|GO:0030983
KAG6714440.1	ae229f3a6e5160e25cafd23baa285c13	609	Gene3D	G3DSA:3.40.50.300	-	432	609	7.9E-55	T	12-08-2023	IPR027417	P-loop containing nucleoside triphosphate hydrolase	-
KAG6714440.1	ae229f3a6e5160e25cafd23baa285c13	609	PANTHER	PTHR11361	DNA MISMATCH REPAIR PROTEIN MUTS FAMILY MEMBER	54	599	3.4E-85	T	12-08-2023	IPR045076	DNA mismatch repair MutS family	GO:0005524|GO:0006298|GO:0030983|GO:0140664
KAG6714440.1	ae229f3a6e5160e25cafd23baa285c13	609	PIRSF	PIRSF005814	MutS_YshD	55	607	6.2E-159	T	12-08-2023	IPR005747	Endonuclease MutS2	GO:0004519|GO:0016887|GO:0030983|GO:0045910
KAG6714440.1	ae229f3a6e5160e25cafd23baa285c13	609	Coils	Coil	Coil	213	233	-	T	12-08-2023	-	-
KAG6714440.1	ae229f3a6e5160e25cafd23baa285c13	609	Pfam	PF00488	MutS domain V	472	601	1.8E-25	T	12-08-2023	IPR000432	DNA mismatch repair protein MutS, C-terminal	GO:0005524|GO:0006298|GO:0030983
KAH0565367.1	37f364fe85aa0e7e5f15035497b31b15	1221	MobiDBLite	mobidb-lite	consensus disorder prediction	278	293	-	T	12-08-2023	-	-
KAH0565367.1	37f364fe85aa0e7e5f15035497b31b15	1221	MobiDBLite	mobidb-lite	consensus disorder prediction	180	204	-	T	12-08-2023	-	-
KAH0565367.1	37f364fe85aa0e7e5f15035497b31b15	1221	FunFam	G3DSA:1.10.1420.10:FF:000019	DNA mismatch repair protein	780	901	3.8E-47	T	12-08-2023	-	-
KAH0565367.1	37f364fe85aa0e7e5f15035497b31b15	1221	Pfam	PF05190	MutS family domain IV	795	884	2.4E-11	T	12-08-2023	IPR007861	DNA mismatch repair protein MutS, clamp	GO:0005524|GO:0006298|GO:0030983
KAH0565367.1	37f364fe85aa0e7e5f15035497b31b15	1221	SMART	SM00533	DNAend	649	961	2.6E-70	T	12-08-2023	IPR007696	DNA mismatch repair protein MutS, core	GO:0005524|GO:0006298|GO:0030983
KAH0565367.1	37f364fe85aa0e7e5f15035497b31b15	1221	Gene3D	G3DSA:3.40.1170.10	DNA repair protein MutS, domain I	290	459	1.2E-58	T	12-08-2023	IPR016151	DNA mismatch repair protein MutS, N-terminal	GO:0005524|GO:0006298|GO:0030983
KAH0565367.1	37f364fe85aa0e7e5f15035497b31b15	1221	MobiDBLite	mobidb-lite	consensus disorder prediction	1	301	-	T	12-08-2023	-	-
KAH0565367.1	37f364fe85aa0e7e5f15035497b31b15	1221	Coils	Coil	Coil	804	824	-	T	12-08-2023	-	-
KAH0565367.1	37f364fe85aa0e7e5f15035497b31b15	1221	ProSitePatterns	PS00486	DNA mismatch repair proteins mutS family signature.	1058	1074	-	T	12-08-2023	IPR000432	DNA mismatch repair protein MutS, C-terminal	GO:0005524|GO:0006298|GO:0030983
KAH0565367.1	37f364fe85aa0e7e5f15035497b31b15	1221	FunFam	G3DSA:3.40.50.300:FF:000771	DNA mismatch repair protein	936	1186	7.2E-148	T	12-08-2023	-	-
KAH0565367.1	37f364fe85aa0e7e5f15035497b31b15	1221	PANTHER	PTHR11361	DNA MISMATCH REPAIR PROTEIN MUTS FAMILY MEMBER	335	1184	4.1E-174	T	12-08-2023	IPR045076	DNA mismatch repair MutS family	GO:0005524|GO:0006298|GO:0030983|GO:0140664
KAH0565367.1	37f364fe85aa0e7e5f15035497b31b15	1221	Gene3D	G3DSA:1.10.1420.10	-	633	926	3.5E-85	T	12-08-2023	-	-
KAH0565367.1	37f364fe85aa0e7e5f15035497b31b15	1221	SUPERFAMILY	SSF52540	P-loop containing nucleoside triphosphate hydrolases	936	1170	7.19E-47	T	12-08-2023	IPR027417	P-loop containing nucleoside triphosphate hydrolase	-
KAH0565367.1	37f364fe85aa0e7e5f15035497b31b15	1221	SUPERFAMILY	SSF48334	DNA repair protein MutS, domain III	632	930	1.96E-72	T	12-08-2023	IPR036187	DNA mismatch repair protein MutS, core domain superfamily	-
KAH0565367.1	37f364fe85aa0e7e5f15035497b31b15	1221	Pfam	PF05192	MutS domain III	634	925	9.9E-41	T	12-08-2023	IPR007696	DNA mismatch repair protein MutS, core	GO:0005524|GO:0006298|GO:0030983
KAH0565367.1	37f364fe85aa0e7e5f15035497b31b15	1221	Pfam	PF05188	MutS domain II	465	610	2.4E-10	T	12-08-2023	IPR007860	DNA mismatch repair protein MutS, connector domain	GO:0005524|GO:0006298|GO:0030983
KAH0565367.1	37f364fe85aa0e7e5f15035497b31b15	1221	MobiDBLite	mobidb-lite	consensus disorder prediction	250	277	-	T	12-08-2023	-	-
KAH0565367.1	37f364fe85aa0e7e5f15035497b31b15	1221	MobiDBLite	mobidb-lite	consensus disorder prediction	78	92	-	T	12-08-2023	-	-
KAH0565367.1	37f364fe85aa0e7e5f15035497b31b15	1221	Pfam	PF00488	MutS domain V	981	1167	2.8E-65	T	12-08-2023	IPR000432	DNA mismatch repair protein MutS, C-terminal	GO:0005524|GO:0006298|GO:0030983
KAH0565367.1	37f364fe85aa0e7e5f15035497b31b15	1221	Gene3D	G3DSA:3.30.420.110	MutS, connector domain	463	632	3.3E-43	T	12-08-2023	IPR036678	MutS, connector domain superfamily	GO:0005524|GO:0006298|GO:0030983
KAH0565367.1	37f364fe85aa0e7e5f15035497b31b15	1221	SUPERFAMILY	SSF55271	DNA repair protein MutS, domain I	320	451	6.02E-33	T	12-08-2023	IPR016151	DNA mismatch repair protein MutS, N-terminal	GO:0005524|GO:0006298|GO:0030983
KAH0565367.1	37f364fe85aa0e7e5f15035497b31b15	1221	Gene3D	G3DSA:1.10.1420.10	-	777	901	3.5E-85	T	12-08-2023	-	-
KAH0565367.1	37f364fe85aa0e7e5f15035497b31b15	1221	Gene3D	G3DSA:3.40.50.300	-	936	1187	1.6E-89	T	12-08-2023	IPR027417	P-loop containing nucleoside triphosphate hydrolase	-
KAH0565367.1	37f364fe85aa0e7e5f15035497b31b15	1221	MobiDBLite	mobidb-lite	consensus disorder prediction	155	179	-	T	12-08-2023	-	-
KAH0565367.1	37f364fe85aa0e7e5f15035497b31b15	1221	PIRSF	PIRSF037677	Msh6	3	1219	0.0	T	12-08-2023	IPR017261	DNA mismatch repair protein MutS/MSH	GO:0006298|GO:0030983
KAH0565367.1	37f364fe85aa0e7e5f15035497b31b15	1221	FunFam	G3DSA:3.40.1170.10:FF:000002	DNA mismatch repair protein	290	460	2.7E-69	T	12-08-2023	-	-
KAH0565367.1	37f364fe85aa0e7e5f15035497b31b15	1221	MobiDBLite	mobidb-lite	consensus disorder prediction	1	57	-	T	12-08-2023	-	-
KAH0565367.1	37f364fe85aa0e7e5f15035497b31b15	1221	SUPERFAMILY	SSF53150	DNA repair protein MutS, domain II	450	621	3.92E-16	T	12-08-2023	IPR036678	MutS, connector domain superfamily	GO:0005524|GO:0006298|GO:0030983
KAH0565367.1	37f364fe85aa0e7e5f15035497b31b15	1221	SMART	SM00534	mutATP5	977	1166	7.2E-92	T	12-08-2023	IPR000432	DNA mismatch repair protein MutS, C-terminal	GO:0005524|GO:0006298|GO:0030983
KAH0565367.1	37f364fe85aa0e7e5f15035497b31b15	1221	Pfam	PF01624	MutS domain I	333	454	8.2E-33	T	12-08-2023	IPR007695	DNA mismatch repair protein MutS-like, N-terminal	GO:0005524|GO:0006298|GO:0030983
KAH0565367.1	37f364fe85aa0e7e5f15035497b31b15	1221	FunFam	G3DSA:3.30.420.110:FF:000006	DNA mismatch repair protein	463	632	7.6E-77	T	12-08-2023	-	-
KAH0565367.1	37f364fe85aa0e7e5f15035497b31b15	1221	FunFam	G3DSA:1.10.1420.10:FF:000014	DNA mismatch repair protein	633	779	1.4E-63	T	12-08-2023	-	-
KAE9246302.1	7b913fd194754b5c25b44714ab0ca66e	988	Pfam	PF00488	MutS domain V	728	920	1.2E-66	T	12-08-2023	IPR000432	DNA mismatch repair protein MutS, C-terminal	GO:0005524|GO:0006298|GO:0030983
KAE9246302.1	7b913fd194754b5c25b44714ab0ca66e	988	SUPERFAMILY	SSF55271	DNA repair protein MutS, domain I	52	174	3.79E-33	T	12-08-2023	IPR016151	DNA mismatch repair protein MutS, N-terminal	GO:0005524|GO:0006298|GO:0030983
KAE9246302.1	7b913fd194754b5c25b44714ab0ca66e	988	FunFam	G3DSA:3.40.50.300:FF:005596	DNA mismatch repair protein	675	953	6.5E-147	T	12-08-2023	-	-
KAE9246302.1	7b913fd194754b5c25b44714ab0ca66e	988	SUPERFAMILY	SSF53150	DNA repair protein MutS, domain II	176	351	1.44E-26	T	12-08-2023	IPR036678	MutS, connector domain superfamily	GO:0005524|GO:0006298|GO:0030983
KAE9246302.1	7b913fd194754b5c25b44714ab0ca66e	988	SUPERFAMILY	SSF48334	DNA repair protein MutS, domain III	339	673	5.23E-52	T	12-08-2023	IPR036187	DNA mismatch repair protein MutS, core domain superfamily	-
KAE9246302.1	7b913fd194754b5c25b44714ab0ca66e	988	Pfam	PF01624	MutS domain I	60	178	5.0E-34	T	12-08-2023	IPR007695	DNA mismatch repair protein MutS-like, N-terminal	GO:0005524|GO:0006298|GO:0030983
KAE9246302.1	7b913fd194754b5c25b44714ab0ca66e	988	Gene3D	G3DSA:3.40.1170.10	DNA repair protein MutS, domain I	27	182	1.5E-40	T	12-08-2023	IPR016151	DNA mismatch repair protein MutS, N-terminal	GO:0005524|GO:0006298|GO:0030983
KAE9246302.1	7b913fd194754b5c25b44714ab0ca66e	988	SUPERFAMILY	SSF52540	P-loop containing nucleoside triphosphate hydrolases	675	921	6.01E-46	T	12-08-2023	IPR027417	P-loop containing nucleoside triphosphate hydrolase	-
KAE9246302.1	7b913fd194754b5c25b44714ab0ca66e	988	Pfam	PF05190	MutS family domain IV	525	624	7.4E-11	T	12-08-2023	IPR007861	DNA mismatch repair protein MutS, clamp	GO:0005524|GO:0006298|GO:0030983
KAE9246302.1	7b913fd194754b5c25b44714ab0ca66e	988	Pfam	PF05192	MutS domain III	342	667	1.2E-28	T	12-08-2023	IPR007696	DNA mismatch repair protein MutS, core	GO:0005524|GO:0006298|GO:0030983
KAE9246302.1	7b913fd194754b5c25b44714ab0ca66e	988	Gene3D	G3DSA:3.30.420.110	MutS, connector domain	186	333	1.2E-18	T	12-08-2023	IPR036678	MutS, connector domain superfamily	GO:0005524|GO:0006298|GO:0030983
KAE9246302.1	7b913fd194754b5c25b44714ab0ca66e	988	ProSitePatterns	PS00486	DNA mismatch repair proteins mutS family signature.	806	822	-	T	12-08-2023	IPR000432	DNA mismatch repair protein MutS, C-terminal	GO:0005524|GO:0006298|GO:0030983
KAE9246302.1	7b913fd194754b5c25b44714ab0ca66e	988	Coils	Coil	Coil	498	518	-	T	12-08-2023	-	-
KAE9246302.1	7b913fd194754b5c25b44714ab0ca66e	988	SMART	SM00533	DNAend	355	699	8.4E-48	T	12-08-2023	IPR007696	DNA mismatch repair protein MutS, core	GO:0005524|GO:0006298|GO:0030983
KAE9246302.1	7b913fd194754b5c25b44714ab0ca66e	988	Coils	Coil	Coil	611	634	-	T	12-08-2023	-	-
KAE9246302.1	7b913fd194754b5c25b44714ab0ca66e	988	Gene3D	G3DSA:3.40.50.300	-	677	984	3.3E-83	T	12-08-2023	IPR027417	P-loop containing nucleoside triphosphate hydrolase	-
KAE9246302.1	7b913fd194754b5c25b44714ab0ca66e	988	PANTHER	PTHR11361	DNA MISMATCH REPAIR PROTEIN MUTS FAMILY MEMBER	96	922	1.9E-135	T	12-08-2023	IPR045076	DNA mismatch repair MutS family	GO:0005524|GO:0006298|GO:0030983|GO:0140664
KAE9246302.1	7b913fd194754b5c25b44714ab0ca66e	988	Gene3D	G3DSA:1.10.1420.10	-	499	643	1.6E-32	T	12-08-2023	-	-
KAE9246302.1	7b913fd194754b5c25b44714ab0ca66e	988	SMART	SM00534	mutATP5	725	918	5.8E-85	T	12-08-2023	IPR000432	DNA mismatch repair protein MutS, C-terminal	GO:0005524|GO:0006298|GO:0030983
KAE9246302.1	7b913fd194754b5c25b44714ab0ca66e	988	Gene3D	G3DSA:1.10.1420.10	-	335	468	1.3E-26	T	12-08-2023	-	-
KAE9246302.1	7b913fd194754b5c25b44714ab0ca66e	988	FunFam	G3DSA:3.40.1170.10:FF:000038	Uncharacterized protein	89	187	1.2E-39	T	12-08-2023	-	-
KAE9246302.1	7b913fd194754b5c25b44714ab0ca66e	988	Pfam	PF05188	MutS domain II	187	319	6.0E-12	T	12-08-2023	IPR007860	DNA mismatch repair protein MutS, connector domain	GO:0005524|GO:0006298|GO:0030983
KAE9246302.1	7b913fd194754b5c25b44714ab0ca66e	988	PIRSF	PIRSF037677	Msh6	52	959	3.4E-137	T	12-08-2023	IPR017261	DNA mismatch repair protein MutS/MSH	GO:0006298|GO:0030983
KAI0947687.1	8e566afe8c5b229986cf756d469e42d6	879	Pfam	PF00488	MutS domain V	624	810	1.7E-64	T	12-08-2023	IPR000432	DNA mismatch repair protein MutS, C-terminal	GO:0005524|GO:0006298|GO:0030983
KAI0947687.1	8e566afe8c5b229986cf756d469e42d6	879	Gene3D	G3DSA:1.10.1420.10	-	270	566	6.8E-74	T	12-08-2023	-	-
KAI0947687.1	8e566afe8c5b229986cf756d469e42d6	879	SUPERFAMILY	SSF55271	DNA repair protein MutS, domain I	1	75	1.06E-9	T	12-08-2023	IPR016151	DNA mismatch repair protein MutS, N-terminal	GO:0005524|GO:0006298|GO:0030983
KAI0947687.1	8e566afe8c5b229986cf756d469e42d6	879	Coils	Coil	Coil	438	462	-	T	12-08-2023	-	-
KAI0947687.1	8e566afe8c5b229986cf756d469e42d6	879	ProSitePatterns	PS00486	DNA mismatch repair proteins mutS family signature.	701	717	-	T	12-08-2023	IPR000432	DNA mismatch repair protein MutS, C-terminal	GO:0005524|GO:0006298|GO:0030983
KAI0947687.1	8e566afe8c5b229986cf756d469e42d6	879	Gene3D	G3DSA:3.40.1170.10	DNA repair protein MutS, domain I	1	84	1.7E-18	T	12-08-2023	IPR016151	DNA mismatch repair protein MutS, N-terminal	GO:0005524|GO:0006298|GO:0030983
KAI0947687.1	8e566afe8c5b229986cf756d469e42d6	879	Pfam	PF01624	MutS domain I	1	79	2.3E-12	T	12-08-2023	IPR007695	DNA mismatch repair protein MutS-like, N-terminal	GO:0005524|GO:0006298|GO:0030983
KAI0947687.1	8e566afe8c5b229986cf756d469e42d6	879	SUPERFAMILY	SSF53150	DNA repair protein MutS, domain II	74	204	1.16E-9	T	12-08-2023	IPR036678	MutS, connector domain superfamily	GO:0005524|GO:0006298|GO:0030983
KAI0947687.1	8e566afe8c5b229986cf756d469e42d6	879	SMART	SM00534	mutATP5	620	809	4.8E-91	T	12-08-2023	IPR000432	DNA mismatch repair protein MutS, C-terminal	GO:0005524|GO:0006298|GO:0030983
KAI0947687.1	8e566afe8c5b229986cf756d469e42d6	879	SUPERFAMILY	SSF52540	P-loop containing nucleoside triphosphate hydrolases	576	812	7.09E-50	T	12-08-2023	IPR027417	P-loop containing nucleoside triphosphate hydrolase	-
KAI0947687.1	8e566afe8c5b229986cf756d469e42d6	879	Gene3D	G3DSA:3.30.420.110	MutS, connector domain	88	269	5.4E-45	T	12-08-2023	IPR036678	MutS, connector domain superfamily	GO:0005524|GO:0006298|GO:0030983
KAI0947687.1	8e566afe8c5b229986cf756d469e42d6	879	Pfam	PF05190	MutS family domain IV	435	524	4.1E-5	T	12-08-2023	IPR007861	DNA mismatch repair protein MutS, clamp	GO:0005524|GO:0006298|GO:0030983
KAI0947687.1	8e566afe8c5b229986cf756d469e42d6	879	SUPERFAMILY	SSF48334	DNA repair protein MutS, domain III	270	571	2.88E-54	T	12-08-2023	IPR036187	DNA mismatch repair protein MutS, core domain superfamily	-
KAI0947687.1	8e566afe8c5b229986cf756d469e42d6	879	Pfam	PF05192	MutS domain III	272	565	2.8E-38	T	12-08-2023	IPR007696	DNA mismatch repair protein MutS, core	GO:0005524|GO:0006298|GO:0030983
KAI0947687.1	8e566afe8c5b229986cf756d469e42d6	879	Gene3D	G3DSA:1.10.1420.10	-	416	541	6.8E-74	T	12-08-2023	-	-
KAI0947687.1	8e566afe8c5b229986cf756d469e42d6	879	Gene3D	G3DSA:3.40.50.300	-	576	871	1.0E-87	T	12-08-2023	IPR027417	P-loop containing nucleoside triphosphate hydrolase	-
KAI0947687.1	8e566afe8c5b229986cf756d469e42d6	879	Pfam	PF05188	MutS domain II	102	247	3.4E-10	T	12-08-2023	IPR007860	DNA mismatch repair protein MutS, connector domain	GO:0005524|GO:0006298|GO:0030983
KAI0947687.1	8e566afe8c5b229986cf756d469e42d6	879	PIRSF	PIRSF037677	Msh6	1	863	2.9E-301	T	12-08-2023	IPR017261	DNA mismatch repair protein MutS/MSH	GO:0006298|GO:0030983
KAI0947687.1	8e566afe8c5b229986cf756d469e42d6	879	PANTHER	PTHR11361	DNA MISMATCH REPAIR PROTEIN MUTS FAMILY MEMBER	5	823	2.1E-151	T	12-08-2023	IPR045076	DNA mismatch repair MutS family	GO:0005524|GO:0006298|GO:0030983|GO:0140664
KAI0947687.1	8e566afe8c5b229986cf756d469e42d6	879	SMART	SM00533	DNAend	286	601	3.5E-62	T	12-08-2023	IPR007696	DNA mismatch repair protein MutS, core	GO:0005524|GO:0006298|GO:0030983
KAF5209384.1	b87730bb5865952f1859b552d4d0e66b	853	MobiDBLite	mobidb-lite	consensus disorder prediction	69	180	-	T	12-08-2023	-	-
KAF5209384.1	b87730bb5865952f1859b552d4d0e66b	853	Pfam	PF05188	MutS domain II	444	593	1.3E-14	T	12-08-2023	IPR007860	DNA mismatch repair protein MutS, connector domain	GO:0005524|GO:0006298|GO:0030983
KAF5209384.1	b87730bb5865952f1859b552d4d0e66b	853	Gene3D	G3DSA:1.10.1420.10	-	758	853	3.8E-20	T	12-08-2023	-	-
KAF5209384.1	b87730bb5865952f1859b552d4d0e66b	853	Gene3D	G3DSA:1.10.1420.10	-	616	749	5.1E-36	T	12-08-2023	-	-
KAF5209384.1	b87730bb5865952f1859b552d4d0e66b	853	PIRSF	PIRSF037677	Msh6	1	853	4.0E-223	T	12-08-2023	IPR017261	DNA mismatch repair protein MutS/MSH	GO:0006298|GO:0030983
KAF5209384.1	b87730bb5865952f1859b552d4d0e66b	853	Gene3D	G3DSA:3.30.420.110	MutS, connector domain	442	615	1.6E-42	T	12-08-2023	IPR036678	MutS, connector domain superfamily	GO:0005524|GO:0006298|GO:0030983
KAF5209384.1	b87730bb5865952f1859b552d4d0e66b	853	MobiDBLite	mobidb-lite	consensus disorder prediction	218	239	-	T	12-08-2023	-	-
KAF5209384.1	b87730bb5865952f1859b552d4d0e66b	853	MobiDBLite	mobidb-lite	consensus disorder prediction	9	43	-	T	12-08-2023	-	-
KAF5209384.1	b87730bb5865952f1859b552d4d0e66b	853	SUPERFAMILY	SSF55271	DNA repair protein MutS, domain I	305	430	2.75E-32	T	12-08-2023	IPR016151	DNA mismatch repair protein MutS, N-terminal	GO:0005524|GO:0006298|GO:0030983
KAF5209384.1	b87730bb5865952f1859b552d4d0e66b	853	PANTHER	PTHR11361	DNA MISMATCH REPAIR PROTEIN MUTS FAMILY MEMBER	320	852	4.0E-55	T	12-08-2023	IPR045076	DNA mismatch repair MutS family	GO:0005524|GO:0006298|GO:0030983|GO:0140664
KAF5209384.1	b87730bb5865952f1859b552d4d0e66b	853	Pfam	PF05192	MutS domain III	619	761	3.8E-28	T	12-08-2023	IPR007696	DNA mismatch repair protein MutS, core	GO:0005524|GO:0006298|GO:0030983
KAF5209384.1	b87730bb5865952f1859b552d4d0e66b	853	MobiDBLite	mobidb-lite	consensus disorder prediction	1	244	-	T	12-08-2023	-	-
KAF5209384.1	b87730bb5865952f1859b552d4d0e66b	853	SUPERFAMILY	SSF53150	DNA repair protein MutS, domain II	429	605	3.79E-13	T	12-08-2023	IPR036678	MutS, connector domain superfamily	GO:0005524|GO:0006298|GO:0030983
KAF5209384.1	b87730bb5865952f1859b552d4d0e66b	853	SUPERFAMILY	SSF48334	DNA repair protein MutS, domain III	616	853	2.09E-49	T	12-08-2023	IPR036187	DNA mismatch repair protein MutS, core domain superfamily	-
KAF5209384.1	b87730bb5865952f1859b552d4d0e66b	853	Gene3D	G3DSA:3.40.1170.10	DNA repair protein MutS, domain I	275	438	3.8E-53	T	12-08-2023	IPR016151	DNA mismatch repair protein MutS, N-terminal	GO:0005524|GO:0006298|GO:0030983
KAF5209384.1	b87730bb5865952f1859b552d4d0e66b	853	Pfam	PF01624	MutS domain I	317	433	5.5E-32	T	12-08-2023	IPR007695	DNA mismatch repair protein MutS-like, N-terminal	GO:0005524|GO:0006298|GO:0030983
KAF5209384.1	b87730bb5865952f1859b552d4d0e66b	853	SMART	SM00533	DNAend	633	853	1.0E-5	T	12-08-2023	IPR007696	DNA mismatch repair protein MutS, core	GO:0005524|GO:0006298|GO:0030983
KAF5209384.1	b87730bb5865952f1859b552d4d0e66b	853	FunFam	G3DSA:3.40.1170.10:FF:000002	DNA mismatch repair protein	275	439	5.0E-65	T	12-08-2023	-	-
KAF5209384.1	b87730bb5865952f1859b552d4d0e66b	853	MobiDBLite	mobidb-lite	consensus disorder prediction	181	217	-	T	12-08-2023	-	-
KAF5209384.1	b87730bb5865952f1859b552d4d0e66b	853	MobiDBLite	mobidb-lite	consensus disorder prediction	54	68	-	T	12-08-2023	-	-
KAF5209384.1	b87730bb5865952f1859b552d4d0e66b	853	Pfam	PF05190	MutS family domain IV	781	853	1.2E-4	T	12-08-2023	IPR007861	DNA mismatch repair protein MutS, clamp	GO:0005524|GO:0006298|GO:0030983
KAG5946635.1	92f097d9b6114bf96b9a4bfd875fbd30	924	SMART	SM00533	DNAend	310	636	2.8E-87	T	12-08-2023	IPR007696	DNA mismatch repair protein MutS, core	GO:0005524|GO:0006298|GO:0030983
KAG5946635.1	92f097d9b6114bf96b9a4bfd875fbd30	924	Pfam	PF00488	MutS domain V	656	851	4.9E-83	T	12-08-2023	IPR000432	DNA mismatch repair protein MutS, C-terminal	GO:0005524|GO:0006298|GO:0030983
KAG5946635.1	92f097d9b6114bf96b9a4bfd875fbd30	924	FunFam	G3DSA:3.30.420.110:FF:000002	DNA mismatch repair protein	116	287	1.1E-59	T	12-08-2023	-	-
KAG5946635.1	92f097d9b6114bf96b9a4bfd875fbd30	924	Pfam	PF05188	MutS domain II	136	279	1.5E-20	T	12-08-2023	IPR007860	DNA mismatch repair protein MutS, connector domain	GO:0005524|GO:0006298|GO:0030983
KAG5946635.1	92f097d9b6114bf96b9a4bfd875fbd30	924	PANTHER	PTHR11361	DNA MISMATCH REPAIR PROTEIN MUTS FAMILY MEMBER	48	867	5.8E-165	T	12-08-2023	IPR045076	DNA mismatch repair MutS family	GO:0005524|GO:0006298|GO:0030983|GO:0140664
KAG5946635.1	92f097d9b6114bf96b9a4bfd875fbd30	924	Gene3D	G3DSA:3.40.1170.10	DNA repair protein MutS, domain I	1	115	1.2E-41	T	12-08-2023	IPR016151	DNA mismatch repair protein MutS, N-terminal	GO:0005524|GO:0006298|GO:0030983
KAG5946635.1	92f097d9b6114bf96b9a4bfd875fbd30	924	Pfam	PF01624	MutS domain I	14	122	7.4E-19	T	12-08-2023	IPR007695	DNA mismatch repair protein MutS-like, N-terminal	GO:0005524|GO:0006298|GO:0030983
KAG5946635.1	92f097d9b6114bf96b9a4bfd875fbd30	924	Pfam	PF05190	MutS family domain IV	463	558	9.2E-12	T	12-08-2023	IPR007861	DNA mismatch repair protein MutS, clamp	GO:0005524|GO:0006298|GO:0030983
KAG5946635.1	92f097d9b6114bf96b9a4bfd875fbd30	924	PIRSF	PIRSF005813	MSH2	1	923	0.0	T	12-08-2023	IPR011184	DNA mismatch repair Msh2-type	GO:0005524|GO:0006298|GO:0030983
KAG5946635.1	92f097d9b6114bf96b9a4bfd875fbd30	924	Gene3D	G3DSA:3.40.50.300	-	611	922	8.8E-105	T	12-08-2023	IPR027417	P-loop containing nucleoside triphosphate hydrolase	-
KAG5946635.1	92f097d9b6114bf96b9a4bfd875fbd30	924	FunFam	G3DSA:1.10.1420.10:FF:000017	DNA mismatch repair protein Msh2	289	458	6.1E-92	T	12-08-2023	-	-
KAG5946635.1	92f097d9b6114bf96b9a4bfd875fbd30	924	CDD	cd03285	ABC_MSH2_euk	625	851	1.39109E-150	T	12-08-2023	IPR032642	DNA mismatch repair protein Msh2, ATP-binding cassette domain	GO:0005524
KAG5946635.1	92f097d9b6114bf96b9a4bfd875fbd30	924	ProSitePatterns	PS00486	DNA mismatch repair proteins mutS family signature.	734	750	-	T	12-08-2023	IPR000432	DNA mismatch repair protein MutS, C-terminal	GO:0005524|GO:0006298|GO:0030983
KAG5946635.1	92f097d9b6114bf96b9a4bfd875fbd30	924	Gene3D	G3DSA:3.30.420.110	MutS, connector domain	116	287	3.6E-51	T	12-08-2023	IPR036678	MutS, connector domain superfamily	GO:0005524|GO:0006298|GO:0030983
KAG5946635.1	92f097d9b6114bf96b9a4bfd875fbd30	924	FunFam	G3DSA:3.40.50.300:FF:000523	DNA mismatch repair protein	611	924	1.9E-148	T	12-08-2023	-	-
KAG5946635.1	92f097d9b6114bf96b9a4bfd875fbd30	924	SMART	SM00534	mutATP5	653	848	4.2E-123	T	12-08-2023	IPR000432	DNA mismatch repair protein MutS, C-terminal	GO:0005524|GO:0006298|GO:0030983
KAG5946635.1	92f097d9b6114bf96b9a4bfd875fbd30	924	Gene3D	G3DSA:1.10.1420.10	-	514	610	2.1E-11	T	12-08-2023	-	-
KAG5946635.1	92f097d9b6114bf96b9a4bfd875fbd30	924	Gene3D	G3DSA:1.10.1420.10	-	290	507	8.2E-54	T	12-08-2023	-	-
KAG5946635.1	92f097d9b6114bf96b9a4bfd875fbd30	924	FunFam	G3DSA:1.10.1420.10:FF:000015	DNA mismatch repair protein Msh2	461	544	2.9E-38	T	12-08-2023	-	-
KAG5946635.1	92f097d9b6114bf96b9a4bfd875fbd30	924	SUPERFAMILY	SSF52540	P-loop containing nucleoside triphosphate hydrolases	610	852	6.13E-56	T	12-08-2023	IPR027417	P-loop containing nucleoside triphosphate hydrolase	-
KAG5946635.1	92f097d9b6114bf96b9a4bfd875fbd30	924	SUPERFAMILY	SSF48334	DNA repair protein MutS, domain III	293	605	2.35E-63	T	12-08-2023	IPR036187	DNA mismatch repair protein MutS, core domain superfamily	-
KAG5946635.1	92f097d9b6114bf96b9a4bfd875fbd30	924	Coils	Coil	Coil	547	567	-	T	12-08-2023	-	-
KAG5946635.1	92f097d9b6114bf96b9a4bfd875fbd30	924	FunFam	G3DSA:3.40.1170.10:FF:000003	DNA mismatch repair protein	1	115	1.6E-39	T	12-08-2023	-	-
KAG5946635.1	92f097d9b6114bf96b9a4bfd875fbd30	924	Pfam	PF05192	MutS domain III	296	600	9.3E-36	T	12-08-2023	IPR007696	DNA mismatch repair protein MutS, core	GO:0005524|GO:0006298|GO:0030983
XP_034656064.1	b7558b3204ea55bd3250b50e06ed641a	1187	FunFam	G3DSA:3.30.420.110:FF:000027	DNA mismatch repair protein	389	575	2.1E-87	T	12-08-2023	-	-
XP_034656064.1	b7558b3204ea55bd3250b50e06ed641a	1187	Gene3D	G3DSA:3.40.50.300	-	908	1184	2.0E-89	T	12-08-2023	IPR027417	P-loop containing nucleoside triphosphate hydrolase	-
XP_034656064.1	b7558b3204ea55bd3250b50e06ed641a	1187	Gene3D	G3DSA:3.30.420.110	MutS, connector domain	389	574	3.7E-43	T	12-08-2023	IPR036678	MutS, connector domain superfamily	GO:0005524|GO:0006298|GO:0030983
XP_034656064.1	b7558b3204ea55bd3250b50e06ed641a	1187	SMART	SM00534	mutATP5	949	1143	4.7E-98	T	12-08-2023	IPR000432	DNA mismatch repair protein MutS, C-terminal	GO:0005524|GO:0006298|GO:0030983
XP_034656064.1	b7558b3204ea55bd3250b50e06ed641a	1187	Pfam	PF05188	MutS domain II	389	515	3.5E-11	T	12-08-2023	IPR007860	DNA mismatch repair protein MutS, connector domain	GO:0005524|GO:0006298|GO:0030983
XP_034656064.1	b7558b3204ea55bd3250b50e06ed641a	1187	SUPERFAMILY	SSF55271	DNA repair protein MutS, domain I	248	373	4.84E-31	T	12-08-2023	IPR016151	DNA mismatch repair protein MutS, N-terminal	GO:0005524|GO:0006298|GO:0030983
XP_034656064.1	b7558b3204ea55bd3250b50e06ed641a	1187	Gene3D	G3DSA:1.10.1420.10	-	577	898	9.3E-94	T	12-08-2023	-	-
XP_034656064.1	b7558b3204ea55bd3250b50e06ed641a	1187	Pfam	PF05190	MutS family domain IV	765	857	5.5E-16	T	12-08-2023	IPR007861	DNA mismatch repair protein MutS, clamp	GO:0005524|GO:0006298|GO:0030983
XP_034656064.1	b7558b3204ea55bd3250b50e06ed641a	1187	MobiDBLite	mobidb-lite	consensus disorder prediction	47	178	-	T	12-08-2023	-	-
XP_034656064.1	b7558b3204ea55bd3250b50e06ed641a	1187	MobiDBLite	mobidb-lite	consensus disorder prediction	99	148	-	T	12-08-2023	-	-
XP_034656064.1	b7558b3204ea55bd3250b50e06ed641a	1187	FunFam	G3DSA:3.40.1170.10:FF:000002	DNA mismatch repair protein	216	381	5.0E-71	T	12-08-2023	-	-
XP_034656064.1	b7558b3204ea55bd3250b50e06ed641a	1187	FunFam	G3DSA:1.10.1420.10:FF:000005	DNA mismatch repair protein	741	874	3.5E-42	T	12-08-2023	-	-
XP_034656064.1	b7558b3204ea55bd3250b50e06ed641a	1187	SUPERFAMILY	SSF53150	DNA repair protein MutS, domain II	385	515	8.24E-6	T	12-08-2023	IPR036678	MutS, connector domain superfamily	GO:0005524|GO:0006298|GO:0030983
XP_034656064.1	b7558b3204ea55bd3250b50e06ed641a	1187	ProSitePatterns	PS00486	DNA mismatch repair proteins mutS family signature.	1030	1046	-	T	12-08-2023	IPR000432	DNA mismatch repair protein MutS, C-terminal	GO:0005524|GO:0006298|GO:0030983
XP_034656064.1	b7558b3204ea55bd3250b50e06ed641a	1187	Pfam	PF05192	MutS domain III	582	898	6.2E-29	T	12-08-2023	IPR007696	DNA mismatch repair protein MutS, core	GO:0005524|GO:0006298|GO:0030983
XP_034656064.1	b7558b3204ea55bd3250b50e06ed641a	1187	MobiDBLite	mobidb-lite	consensus disorder prediction	160	174	-	T	12-08-2023	-	-
XP_034656064.1	b7558b3204ea55bd3250b50e06ed641a	1187	Gene3D	G3DSA:3.40.1170.10	DNA repair protein MutS, domain I	215	379	1.3E-56	T	12-08-2023	IPR016151	DNA mismatch repair protein MutS, N-terminal	GO:0005524|GO:0006298|GO:0030983
XP_034656064.1	b7558b3204ea55bd3250b50e06ed641a	1187	SUPERFAMILY	SSF52540	P-loop containing nucleoside triphosphate hydrolases	916	1146	4.92E-50	T	12-08-2023	IPR027417	P-loop containing nucleoside triphosphate hydrolase	-
XP_034656064.1	b7558b3204ea55bd3250b50e06ed641a	1187	MobiDBLite	mobidb-lite	consensus disorder prediction	47	98	-	T	12-08-2023	-	-
XP_034656064.1	b7558b3204ea55bd3250b50e06ed641a	1187	SMART	SM00533	DNAend	591	934	2.6E-48	T	12-08-2023	IPR007696	DNA mismatch repair protein MutS, core	GO:0005524|GO:0006298|GO:0030983
XP_034656064.1	b7558b3204ea55bd3250b50e06ed641a	1187	FunFam	G3DSA:3.40.50.300:FF:002677	DNA mismatch repair protein	909	1186	2.1E-160	T	12-08-2023	-	-
XP_034656064.1	b7558b3204ea55bd3250b50e06ed641a	1187	Gene3D	G3DSA:1.10.1420.10	-	741	874	9.3E-94	T	12-08-2023	-	-
XP_034656064.1	b7558b3204ea55bd3250b50e06ed641a	1187	PANTHER	PTHR11361	DNA MISMATCH REPAIR PROTEIN MUTS FAMILY MEMBER	264	1153	1.6E-169	T	12-08-2023	IPR045076	DNA mismatch repair MutS family	GO:0005524|GO:0006298|GO:0030983|GO:0140664
XP_034656064.1	b7558b3204ea55bd3250b50e06ed641a	1187	Pfam	PF00488	MutS domain V	953	1145	2.2E-67	T	12-08-2023	IPR000432	DNA mismatch repair protein MutS, C-terminal	GO:0005524|GO:0006298|GO:0030983
XP_034656064.1	b7558b3204ea55bd3250b50e06ed641a	1187	CDD	cd03286	ABC_MSH6_euk	923	1138	2.71397E-124	T	12-08-2023	-	-
XP_034656064.1	b7558b3204ea55bd3250b50e06ed641a	1187	SUPERFAMILY	SSF48334	DNA repair protein MutS, domain III	580	903	2.62E-55	T	12-08-2023	IPR036187	DNA mismatch repair protein MutS, core domain superfamily	-
XP_034656064.1	b7558b3204ea55bd3250b50e06ed641a	1187	Pfam	PF01624	MutS domain I	260	374	2.8E-28	T	12-08-2023	IPR007695	DNA mismatch repair protein MutS-like, N-terminal	GO:0005524|GO:0006298|GO:0030983
XP_034656064.1	b7558b3204ea55bd3250b50e06ed641a	1187	PIRSF	PIRSF037677	Msh6	12	1187	0.0	T	12-08-2023	IPR017261	DNA mismatch repair protein MutS/MSH	GO:0006298|GO:0030983
KAG5950639.1	d942373f5294407c021bc6f5095e6b19	994	SUPERFAMILY	SSF53150	DNA repair protein MutS, domain II	207	398	8.24E-23	T	12-08-2023	IPR036678	MutS, connector domain superfamily	GO:0005524|GO:0006298|GO:0030983
KAG5950639.1	d942373f5294407c021bc6f5095e6b19	994	Pfam	PF05192	MutS domain III	387	737	2.7E-46	T	12-08-2023	IPR007696	DNA mismatch repair protein MutS, core	GO:0005524|GO:0006298|GO:0030983
KAG5950639.1	d942373f5294407c021bc6f5095e6b19	994	SMART	SM00534	mutATP5	790	990	6.8E-95	T	12-08-2023	IPR000432	DNA mismatch repair protein MutS, C-terminal	GO:0005524|GO:0006298|GO:0030983
KAG5950639.1	d942373f5294407c021bc6f5095e6b19	994	SUPERFAMILY	SSF52540	P-loop containing nucleoside triphosphate hydrolases	746	991	3.55E-49	T	12-08-2023	IPR027417	P-loop containing nucleoside triphosphate hydrolase	-
KAG5950639.1	d942373f5294407c021bc6f5095e6b19	994	SUPERFAMILY	SSF55271	DNA repair protein MutS, domain I	90	205	1.57E-29	T	12-08-2023	IPR016151	DNA mismatch repair protein MutS, N-terminal	GO:0005524|GO:0006298|GO:0030983
KAG5950639.1	d942373f5294407c021bc6f5095e6b19	994	Coils	Coil	Coil	612	632	-	T	12-08-2023	-	-
KAG5950639.1	d942373f5294407c021bc6f5095e6b19	994	SUPERFAMILY	SSF48334	DNA repair protein MutS, domain III	385	744	1.83E-56	T	12-08-2023	IPR036187	DNA mismatch repair protein MutS, core domain superfamily	-
KAG5950639.1	d942373f5294407c021bc6f5095e6b19	994	SMART	SM00533	DNAend	402	769	5.2E-45	T	12-08-2023	IPR007696	DNA mismatch repair protein MutS, core	GO:0005524|GO:0006298|GO:0030983
KAG5950639.1	d942373f5294407c021bc6f5095e6b19	994	ProSitePatterns	PS00486	DNA mismatch repair proteins mutS family signature.	871	887	-	T	12-08-2023	IPR000432	DNA mismatch repair protein MutS, C-terminal	GO:0005524|GO:0006298|GO:0030983
KAG5950639.1	d942373f5294407c021bc6f5095e6b19	994	Gene3D	G3DSA:1.10.1420.10	-	682	737	2.6E-11	T	12-08-2023	-	-
KAG5950639.1	d942373f5294407c021bc6f5095e6b19	994	Gene3D	G3DSA:1.10.1420.10	-	380	553	2.7E-30	T	12-08-2023	-	-
KAG5950639.1	d942373f5294407c021bc6f5095e6b19	994	FunFam	G3DSA:3.40.50.300:FF:001238	DNA mismatch repair protein	746	994	6.2E-113	T	12-08-2023	-	-
KAG5950639.1	d942373f5294407c021bc6f5095e6b19	994	Gene3D	G3DSA:1.10.1420.10	-	591	681	2.6E-11	T	12-08-2023	-	-
KAG5950639.1	d942373f5294407c021bc6f5095e6b19	994	Pfam	PF01624	MutS domain I	105	209	4.4E-19	T	12-08-2023	IPR007695	DNA mismatch repair protein MutS-like, N-terminal	GO:0005524|GO:0006298|GO:0030983
KAG5950639.1	d942373f5294407c021bc6f5095e6b19	994	Gene3D	G3DSA:3.40.1170.10	DNA repair protein MutS, domain I	88	211	2.3E-29	T	12-08-2023	IPR016151	DNA mismatch repair protein MutS, N-terminal	GO:0005524|GO:0006298|GO:0030983
KAG5950639.1	d942373f5294407c021bc6f5095e6b19	994	PANTHER	PTHR11361	DNA MISMATCH REPAIR PROTEIN MUTS FAMILY MEMBER	134	990	6.3E-133	T	12-08-2023	IPR045076	DNA mismatch repair MutS family	GO:0005524|GO:0006298|GO:0030983|GO:0140664
KAG5950639.1	d942373f5294407c021bc6f5095e6b19	994	Pfam	PF05188	MutS domain II	255	364	7.6E-8	T	12-08-2023	IPR007860	DNA mismatch repair protein MutS, connector domain	GO:0005524|GO:0006298|GO:0030983
KAG5950639.1	d942373f5294407c021bc6f5095e6b19	994	PIRSF	PIRSF037677	Msh6	104	992	2.9E-118	T	12-08-2023	IPR017261	DNA mismatch repair protein MutS/MSH	GO:0006298|GO:0030983
KAG5950639.1	d942373f5294407c021bc6f5095e6b19	994	FunFam	G3DSA:3.40.1170.10:FF:000010	DNA mismatch repair protein Msh1	85	211	1.8E-64	T	12-08-2023	-	-
KAG5950639.1	d942373f5294407c021bc6f5095e6b19	994	Pfam	PF00488	MutS domain V	793	990	1.4E-69	T	12-08-2023	IPR000432	DNA mismatch repair protein MutS, C-terminal	GO:0005524|GO:0006298|GO:0030983
KAG5950639.1	d942373f5294407c021bc6f5095e6b19	994	Gene3D	G3DSA:3.30.420.110	MutS, connector domain	244	376	5.4E-12	T	12-08-2023	IPR036678	MutS, connector domain superfamily	GO:0005524|GO:0006298|GO:0030983
KAG5950639.1	d942373f5294407c021bc6f5095e6b19	994	Gene3D	G3DSA:3.40.50.300	-	746	994	2.9E-85	T	12-08-2023	IPR027417	P-loop containing nucleoside triphosphate hydrolase	-
KAG5950639.1	d942373f5294407c021bc6f5095e6b19	994	FunFam	G3DSA:1.10.1420.10:FF:000042	DNA mismatch repair protein Msh1	381	568	8.5E-70	T	12-08-2023	-	-
KAG5950639.1	d942373f5294407c021bc6f5095e6b19	994	FunFam	G3DSA:1.10.1420.10:FF:000036	DNA mismatch repair protein Msh1	682	737	2.3E-29	T	12-08-2023	-	-
KAI1333928.1	f960c10067ad3f64c20b280df0fa3445	1202	FunFam	G3DSA:3.30.420.110:FF:000006	DNA mismatch repair protein	442	613	5.0E-75	T	12-08-2023	-	-
KAI1333928.1	f960c10067ad3f64c20b280df0fa3445	1202	Gene3D	G3DSA:3.40.1170.10	DNA repair protein MutS, domain I	273	439	4.1E-58	T	12-08-2023	IPR016151	DNA mismatch repair protein MutS, N-terminal	GO:0005524|GO:0006298|GO:0030983
KAI1333928.1	f960c10067ad3f64c20b280df0fa3445	1202	Gene3D	G3DSA:3.30.420.110	MutS, connector domain	442	612	1.0E-47	T	12-08-2023	IPR036678	MutS, connector domain superfamily	GO:0005524|GO:0006298|GO:0030983
KAI1333928.1	f960c10067ad3f64c20b280df0fa3445	1202	FunFam	G3DSA:3.40.50.300:FF:000771	DNA mismatch repair protein	916	1165	3.3E-146	T	12-08-2023	-	-
KAI1333928.1	f960c10067ad3f64c20b280df0fa3445	1202	SMART	SM00534	mutATP5	957	1146	6.0E-95	T	12-08-2023	IPR000432	DNA mismatch repair protein MutS, C-terminal	GO:0005524|GO:0006298|GO:0030983
KAI1333928.1	f960c10067ad3f64c20b280df0fa3445	1202	MobiDBLite	mobidb-lite	consensus disorder prediction	1	35	-	T	12-08-2023	-	-
KAI1333928.1	f960c10067ad3f64c20b280df0fa3445	1202	Gene3D	G3DSA:3.40.50.300	-	916	1164	6.1E-91	T	12-08-2023	IPR027417	P-loop containing nucleoside triphosphate hydrolase	-
KAI1333928.1	f960c10067ad3f64c20b280df0fa3445	1202	SUPERFAMILY	SSF52540	P-loop containing nucleoside triphosphate hydrolases	916	1150	7.86E-49	T	12-08-2023	IPR027417	P-loop containing nucleoside triphosphate hydrolase	-
KAI1333928.1	f960c10067ad3f64c20b280df0fa3445	1202	PANTHER	PTHR11361	DNA MISMATCH REPAIR PROTEIN MUTS FAMILY MEMBER	318	1160	1.9E-179	T	12-08-2023	IPR045076	DNA mismatch repair MutS family	GO:0005524|GO:0006298|GO:0030983|GO:0140664
KAI1333928.1	f960c10067ad3f64c20b280df0fa3445	1202	SUPERFAMILY	SSF53150	DNA repair protein MutS, domain II	429	588	6.02E-17	T	12-08-2023	IPR036678	MutS, connector domain superfamily	GO:0005524|GO:0006298|GO:0030983
KAI1333928.1	f960c10067ad3f64c20b280df0fa3445	1202	ProSitePatterns	PS00486	DNA mismatch repair proteins mutS family signature.	1038	1054	-	T	12-08-2023	IPR000432	DNA mismatch repair protein MutS, C-terminal	GO:0005524|GO:0006298|GO:0030983
KAI1333928.1	f960c10067ad3f64c20b280df0fa3445	1202	SUPERFAMILY	SSF55271	DNA repair protein MutS, domain I	303	430	3.4E-32	T	12-08-2023	IPR016151	DNA mismatch repair protein MutS, N-terminal	GO:0005524|GO:0006298|GO:0030983
KAI1333928.1	f960c10067ad3f64c20b280df0fa3445	1202	MobiDBLite	mobidb-lite	consensus disorder prediction	51	100	-	T	12-08-2023	-	-
KAI1333928.1	f960c10067ad3f64c20b280df0fa3445	1202	SUPERFAMILY	SSF48334	DNA repair protein MutS, domain III	613	911	4.97E-74	T	12-08-2023	IPR036187	DNA mismatch repair protein MutS, core domain superfamily	-
KAI1333928.1	f960c10067ad3f64c20b280df0fa3445	1202	Pfam	PF01624	MutS domain I	316	434	5.8E-31	T	12-08-2023	IPR007695	DNA mismatch repair protein MutS-like, N-terminal	GO:0005524|GO:0006298|GO:0030983
KAI1333928.1	f960c10067ad3f64c20b280df0fa3445	1202	Gene3D	G3DSA:1.10.1420.10	-	758	881	1.4E-88	T	12-08-2023	-	-
KAI1333928.1	f960c10067ad3f64c20b280df0fa3445	1202	FunFam	G3DSA:3.40.1170.10:FF:000002	DNA mismatch repair protein	273	439	1.6E-68	T	12-08-2023	-	-
KAI1333928.1	f960c10067ad3f64c20b280df0fa3445	1202	MobiDBLite	mobidb-lite	consensus disorder prediction	1	226	-	T	12-08-2023	-	-
KAI1333928.1	f960c10067ad3f64c20b280df0fa3445	1202	Gene3D	G3DSA:1.10.1420.10	-	613	906	1.4E-88	T	12-08-2023	-	-
KAI1333928.1	f960c10067ad3f64c20b280df0fa3445	1202	SMART	SM00533	DNAend	630	941	4.4E-76	T	12-08-2023	IPR007696	DNA mismatch repair protein MutS, core	GO:0005524|GO:0006298|GO:0030983
KAI1333928.1	f960c10067ad3f64c20b280df0fa3445	1202	Pfam	PF05190	MutS family domain IV	776	864	3.1E-11	T	12-08-2023	IPR007861	DNA mismatch repair protein MutS, clamp	GO:0005524|GO:0006298|GO:0030983
KAI1333928.1	f960c10067ad3f64c20b280df0fa3445	1202	FunFam	G3DSA:1.10.1420.10:FF:000019	DNA mismatch repair protein	761	881	4.5E-40	T	12-08-2023	-	-
KAI1333928.1	f960c10067ad3f64c20b280df0fa3445	1202	MobiDBLite	mobidb-lite	consensus disorder prediction	156	183	-	T	12-08-2023	-	-
KAI1333928.1	f960c10067ad3f64c20b280df0fa3445	1202	Coils	Coil	Coil	792	812	-	T	12-08-2023	-	-
KAI1333928.1	f960c10067ad3f64c20b280df0fa3445	1202	Coils	Coil	Coil	852	872	-	T	12-08-2023	-	-
KAI1333928.1	f960c10067ad3f64c20b280df0fa3445	1202	Pfam	PF05188	MutS domain II	444	592	8.3E-13	T	12-08-2023	IPR007860	DNA mismatch repair protein MutS, connector domain	GO:0005524|GO:0006298|GO:0030983
KAI1333928.1	f960c10067ad3f64c20b280df0fa3445	1202	Pfam	PF00488	MutS domain V	961	1147	6.8E-66	T	12-08-2023	IPR000432	DNA mismatch repair protein MutS, C-terminal	GO:0005524|GO:0006298|GO:0030983
KAI1333928.1	f960c10067ad3f64c20b280df0fa3445	1202	FunFam	G3DSA:1.10.1420.10:FF:000014	DNA mismatch repair protein	614	760	3.0E-63	T	12-08-2023	-	-
KAI1333928.1	f960c10067ad3f64c20b280df0fa3445	1202	PIRSF	PIRSF037677	Msh6	3	1201	0.0	T	12-08-2023	IPR017261	DNA mismatch repair protein MutS/MSH	GO:0006298|GO:0030983
KAI1333928.1	f960c10067ad3f64c20b280df0fa3445	1202	Pfam	PF05192	MutS domain III	615	905	2.6E-43	T	12-08-2023	IPR007696	DNA mismatch repair protein MutS, core	GO:0005524|GO:0006298|GO:0030983
CBI23113.3	57fc87a76b3cd85c59b65720828512d2	807	Coils	Coil	Coil	370	394	-	T	12-08-2023	-	-
CBI23113.3	57fc87a76b3cd85c59b65720828512d2	807	SMART	SM00534	mutATP5	437	623	4.1E-65	T	12-08-2023	IPR000432	DNA mismatch repair protein MutS, C-terminal	GO:0005524|GO:0006298|GO:0030983
CBI23113.3	57fc87a76b3cd85c59b65720828512d2	807	Pfam	PF20297	MutS2 and Smr-associated SH3 domain	764	805	7.5E-13	T	12-08-2023	IPR046893	MutS2 and Smr-associated SH3 domain	-
CBI23113.3	57fc87a76b3cd85c59b65720828512d2	807	MobiDBLite	mobidb-lite	consensus disorder prediction	700	766	-	T	12-08-2023	-	-
CBI23113.3	57fc87a76b3cd85c59b65720828512d2	807	SMART	SM00533	DNAend	34	372	7.4E-4	T	12-08-2023	IPR007696	DNA mismatch repair protein MutS, core	GO:0005524|GO:0006298|GO:0030983
CBI23113.3	57fc87a76b3cd85c59b65720828512d2	807	Pfam	PF00488	MutS domain V	440	621	1.9E-33	T	12-08-2023	IPR000432	DNA mismatch repair protein MutS, C-terminal	GO:0005524|GO:0006298|GO:0030983
CBI23113.3	57fc87a76b3cd85c59b65720828512d2	807	PIRSF	PIRSF005814	MutS_YshD	23	807	7.8E-218	T	12-08-2023	IPR005747	Endonuclease MutS2	GO:0004519|GO:0016887|GO:0030983|GO:0045910
CBI23113.3	57fc87a76b3cd85c59b65720828512d2	807	SUPERFAMILY	SSF48334	DNA repair protein MutS, domain III	160	318	2.88E-6	T	12-08-2023	IPR036187	DNA mismatch repair protein MutS, core domain superfamily	-
CBI23113.3	57fc87a76b3cd85c59b65720828512d2	807	SUPERFAMILY	SSF52540	P-loop containing nucleoside triphosphate hydrolases	424	623	6.82E-36	T	12-08-2023	IPR027417	P-loop containing nucleoside triphosphate hydrolase	-
CBI23113.3	57fc87a76b3cd85c59b65720828512d2	807	MobiDBLite	mobidb-lite	consensus disorder prediction	706	738	-	T	12-08-2023	-	-
CBI23113.3	57fc87a76b3cd85c59b65720828512d2	807	PANTHER	PTHR11361	DNA MISMATCH REPAIR PROTEIN MUTS FAMILY MEMBER	29	631	1.5E-105	T	12-08-2023	IPR045076	DNA mismatch repair MutS family	GO:0005524|GO:0006298|GO:0030983|GO:0140664
CBI23113.3	57fc87a76b3cd85c59b65720828512d2	807	Gene3D	G3DSA:3.40.50.300	-	401	690	2.0E-76	T	12-08-2023	IPR027417	P-loop containing nucleoside triphosphate hydrolase	-
CBI23113.3	57fc87a76b3cd85c59b65720828512d2	807	Coils	Coil	Coil	181	208	-	T	12-08-2023	-	-
CBI23113.3	57fc87a76b3cd85c59b65720828512d2	807	ProSitePatterns	PS00486	DNA mismatch repair proteins mutS family signature.	519	535	-	T	12-08-2023	IPR000432	DNA mismatch repair protein MutS, C-terminal	GO:0005524|GO:0006298|GO:0030983
CBI23113.3	57fc87a76b3cd85c59b65720828512d2	807	Coils	Coil	Coil	404	424	-	T	12-08-2023	-	-
CBI23113.3	57fc87a76b3cd85c59b65720828512d2	807	FunFam	G3DSA:3.40.50.300:FF:001241	Endonuclease MutS2 isoform X1	411	708	1.3E-172	T	12-08-2023	-	-
KAJ2772854.1	34f11db21504ee1a746199f8e7636525	848	MobiDBLite	mobidb-lite	consensus disorder prediction	1	31	-	T	12-08-2023	-	-
KAJ2772854.1	34f11db21504ee1a746199f8e7636525	848	Pfam	PF05188	MutS domain II	407	469	4.2E-8	T	12-08-2023	IPR007860	DNA mismatch repair protein MutS, connector domain	GO:0005524|GO:0006298|GO:0030983
KAJ2772854.1	34f11db21504ee1a746199f8e7636525	848	Gene3D	G3DSA:3.30.420.110	MutS, connector domain	405	615	4.4E-43	T	12-08-2023	IPR036678	MutS, connector domain superfamily	GO:0005524|GO:0006298|GO:0030983
KAJ2772854.1	34f11db21504ee1a746199f8e7636525	848	FunFam	G3DSA:3.40.1170.10:FF:000002	DNA mismatch repair protein	237	402	5.6E-66	T	12-08-2023	-	-
KAJ2772854.1	34f11db21504ee1a746199f8e7636525	848	Gene3D	G3DSA:1.10.1420.10	-	616	764	8.3E-30	T	12-08-2023	-	-
KAJ2772854.1	34f11db21504ee1a746199f8e7636525	848	MobiDBLite	mobidb-lite	consensus disorder prediction	205	227	-	T	12-08-2023	-	-
KAJ2772854.1	34f11db21504ee1a746199f8e7636525	848	SUPERFAMILY	SSF48334	DNA repair protein MutS, domain III	648	846	1.57E-40	T	12-08-2023	IPR036187	DNA mismatch repair protein MutS, core domain superfamily	-
KAJ2772854.1	34f11db21504ee1a746199f8e7636525	848	MobiDBLite	mobidb-lite	consensus disorder prediction	109	144	-	T	12-08-2023	-	-
KAJ2772854.1	34f11db21504ee1a746199f8e7636525	848	PANTHER	PTHR11361	DNA MISMATCH REPAIR PROTEIN MUTS FAMILY MEMBER	282	844	2.8E-51	T	12-08-2023	IPR045076	DNA mismatch repair MutS family	GO:0005524|GO:0006298|GO:0030983|GO:0140664
KAJ2772854.1	34f11db21504ee1a746199f8e7636525	848	MobiDBLite	mobidb-lite	consensus disorder prediction	1	40	-	T	12-08-2023	-	-
KAJ2772854.1	34f11db21504ee1a746199f8e7636525	848	Pfam	PF05192	MutS domain III	620	749	1.5E-24	T	12-08-2023	IPR007696	DNA mismatch repair protein MutS, core	GO:0005524|GO:0006298|GO:0030983
KAJ2772854.1	34f11db21504ee1a746199f8e7636525	848	MobiDBLite	mobidb-lite	consensus disorder prediction	64	178	-	T	12-08-2023	-	-
KAJ2772854.1	34f11db21504ee1a746199f8e7636525	848	PIRSF	PIRSF037677	Msh6	3	475	7.8E-107	T	12-08-2023	IPR017261	DNA mismatch repair protein MutS/MSH	GO:0006298|GO:0030983
KAJ2772854.1	34f11db21504ee1a746199f8e7636525	848	PIRSF	PIRSF037677	Msh6	511	848	8.7E-68	T	12-08-2023	IPR017261	DNA mismatch repair protein MutS/MSH	GO:0006298|GO:0030983
KAJ2772854.1	34f11db21504ee1a746199f8e7636525	848	Pfam	PF01624	MutS domain I	280	396	2.5E-34	T	12-08-2023	IPR007695	DNA mismatch repair protein MutS-like, N-terminal	GO:0005524|GO:0006298|GO:0030983
KAJ2772854.1	34f11db21504ee1a746199f8e7636525	848	Gene3D	G3DSA:3.40.1170.10	DNA repair protein MutS, domain I	237	400	2.3E-59	T	12-08-2023	IPR016151	DNA mismatch repair protein MutS, N-terminal	GO:0005524|GO:0006298|GO:0030983
KAJ2772854.1	34f11db21504ee1a746199f8e7636525	848	Gene3D	G3DSA:1.10.1420.10	-	770	848	9.5E-16	T	12-08-2023	-	-
KAJ2772854.1	34f11db21504ee1a746199f8e7636525	848	SMART	SM00533	DNAend	646	848	0.0045	T	12-08-2023	IPR007696	DNA mismatch repair protein MutS, core	GO:0005524|GO:0006298|GO:0030983
KAJ2772854.1	34f11db21504ee1a746199f8e7636525	848	MobiDBLite	mobidb-lite	consensus disorder prediction	88	108	-	T	12-08-2023	-	-
KAJ2772854.1	34f11db21504ee1a746199f8e7636525	848	SUPERFAMILY	SSF55271	DNA repair protein MutS, domain I	267	393	3.66E-35	T	12-08-2023	IPR016151	DNA mismatch repair protein MutS, N-terminal	GO:0005524|GO:0006298|GO:0030983
KAJ2772854.1	34f11db21504ee1a746199f8e7636525	848	MobiDBLite	mobidb-lite	consensus disorder prediction	205	229	-	T	12-08-2023	-	-
KAJ2772854.1	34f11db21504ee1a746199f8e7636525	848	SUPERFAMILY	SSF53150	DNA repair protein MutS, domain II	392	469	4.45E-10	T	12-08-2023	IPR036678	MutS, connector domain superfamily	GO:0005524|GO:0006298|GO:0030983
CAI3989733.1	439631356a19d3901418fafda68e329f	775	Gene3D	G3DSA:3.30.420.110	MutS, connector domain	2	153	9.8E-21	T	12-08-2023	IPR036678	MutS, connector domain superfamily	GO:0005524|GO:0006298|GO:0030983
CAI3989733.1	439631356a19d3901418fafda68e329f	775	Gene3D	G3DSA:1.10.1420.10	-	390	487	9.1E-9	T	12-08-2023	-	-
CAI3989733.1	439631356a19d3901418fafda68e329f	775	Gene3D	G3DSA:1.10.1420.10	-	158	378	4.0E-46	T	12-08-2023	-	-
CAI3989733.1	439631356a19d3901418fafda68e329f	775	Gene3D	G3DSA:3.40.50.300	-	489	770	1.5E-91	T	12-08-2023	IPR027417	P-loop containing nucleoside triphosphate hydrolase	-
CAI3989733.1	439631356a19d3901418fafda68e329f	775	Pfam	PF05192	MutS domain III	164	477	3.0E-29	T	12-08-2023	IPR007696	DNA mismatch repair protein MutS, core	GO:0005524|GO:0006298|GO:0030983
CAI3989733.1	439631356a19d3901418fafda68e329f	775	SUPERFAMILY	SSF48334	DNA repair protein MutS, domain III	160	482	4.97E-52	T	12-08-2023	IPR036187	DNA mismatch repair protein MutS, core domain superfamily	-
CAI3989733.1	439631356a19d3901418fafda68e329f	775	Coils	Coil	Coil	424	448	-	T	12-08-2023	-	-
CAI3989733.1	439631356a19d3901418fafda68e329f	775	Coils	Coil	Coil	341	361	-	T	12-08-2023	-	-
CAI3989733.1	439631356a19d3901418fafda68e329f	775	PANTHER	PTHR11361	DNA MISMATCH REPAIR PROTEIN MUTS FAMILY MEMBER	19	736	1.0E-138	T	12-08-2023	IPR045076	DNA mismatch repair MutS family	GO:0005524|GO:0006298|GO:0030983|GO:0140664
CAI3989733.1	439631356a19d3901418fafda68e329f	775	Pfam	PF00488	MutS domain V	533	721	1.0E-76	T	12-08-2023	IPR000432	DNA mismatch repair protein MutS, C-terminal	GO:0005524|GO:0006298|GO:0030983
CAI3989733.1	439631356a19d3901418fafda68e329f	775	SUPERFAMILY	SSF52540	P-loop containing nucleoside triphosphate hydrolases	499	722	7.94E-52	T	12-08-2023	IPR027417	P-loop containing nucleoside triphosphate hydrolase	-
CAI3989733.1	439631356a19d3901418fafda68e329f	775	SMART	SM00533	DNAend	178	512	1.3E-47	T	12-08-2023	IPR007696	DNA mismatch repair protein MutS, core	GO:0005524|GO:0006298|GO:0030983
CAI3989733.1	439631356a19d3901418fafda68e329f	775	SMART	SM00534	mutATP5	529	718	1.2E-103	T	12-08-2023	IPR000432	DNA mismatch repair protein MutS, C-terminal	GO:0005524|GO:0006298|GO:0030983
CAI3989733.1	439631356a19d3901418fafda68e329f	775	PIRSF	PIRSF005813	MSH2	2	761	4.0E-227	T	12-08-2023	IPR011184	DNA mismatch repair Msh2-type	GO:0005524|GO:0006298|GO:0030983
CAI3989733.1	439631356a19d3901418fafda68e329f	775	ProSitePatterns	PS00486	DNA mismatch repair proteins mutS family signature.	610	626	-	T	12-08-2023	IPR000432	DNA mismatch repair protein MutS, C-terminal	GO:0005524|GO:0006298|GO:0030983
CAI3989733.1	439631356a19d3901418fafda68e329f	775	Pfam	PF05190	MutS family domain IV	337	435	2.0E-6	T	12-08-2023	IPR007861	DNA mismatch repair protein MutS, clamp	GO:0005524|GO:0006298|GO:0030983
KEI40072.1	39d2b9ee8d6b3aeb13e6bb49709c0dac	1242	PIRSF	PIRSF037677	Msh6	1	1225	0.0	T	12-08-2023	IPR017261	DNA mismatch repair protein MutS/MSH	GO:0006298|GO:0030983
KEI40072.1	39d2b9ee8d6b3aeb13e6bb49709c0dac	1242	SUPERFAMILY	SSF52540	P-loop containing nucleoside triphosphate hydrolases	946	1179	1.75E-45	T	12-08-2023	IPR027417	P-loop containing nucleoside triphosphate hydrolase	-
KEI40072.1	39d2b9ee8d6b3aeb13e6bb49709c0dac	1242	MobiDBLite	mobidb-lite	consensus disorder prediction	284	308	-	T	12-08-2023	-	-
KEI40072.1	39d2b9ee8d6b3aeb13e6bb49709c0dac	1242	PANTHER	PTHR11361	DNA MISMATCH REPAIR PROTEIN MUTS FAMILY MEMBER	356	1193	4.7E-161	T	12-08-2023	IPR045076	DNA mismatch repair MutS family	GO:0005524|GO:0006298|GO:0030983|GO:0140664
KEI40072.1	39d2b9ee8d6b3aeb13e6bb49709c0dac	1242	Gene3D	G3DSA:3.30.420.110	MutS, connector domain	483	646	1.2E-32	T	12-08-2023	IPR036678	MutS, connector domain superfamily	GO:0005524|GO:0006298|GO:0030983
KEI40072.1	39d2b9ee8d6b3aeb13e6bb49709c0dac	1242	MobiDBLite	mobidb-lite	consensus disorder prediction	1	15	-	T	12-08-2023	-	-
KEI40072.1	39d2b9ee8d6b3aeb13e6bb49709c0dac	1242	Gene3D	G3DSA:1.10.1420.10	-	791	911	3.6E-74	T	12-08-2023	-	-
KEI40072.1	39d2b9ee8d6b3aeb13e6bb49709c0dac	1242	Pfam	PF05188	MutS domain II	497	623	2.4E-10	T	12-08-2023	IPR007860	DNA mismatch repair protein MutS, connector domain	GO:0005524|GO:0006298|GO:0030983
KEI40072.1	39d2b9ee8d6b3aeb13e6bb49709c0dac	1242	SMART	SM00534	mutATP5	987	1176	3.5E-88	T	12-08-2023	IPR000432	DNA mismatch repair protein MutS, C-terminal	GO:0005524|GO:0006298|GO:0030983
KEI40072.1	39d2b9ee8d6b3aeb13e6bb49709c0dac	1242	MobiDBLite	mobidb-lite	consensus disorder prediction	1	266	-	T	12-08-2023	-	-
KEI40072.1	39d2b9ee8d6b3aeb13e6bb49709c0dac	1242	SUPERFAMILY	SSF48334	DNA repair protein MutS, domain III	645	940	9.55E-61	T	12-08-2023	IPR036187	DNA mismatch repair protein MutS, core domain superfamily	-
KEI40072.1	39d2b9ee8d6b3aeb13e6bb49709c0dac	1242	Pfam	PF01624	MutS domain I	353	475	2.1E-32	T	12-08-2023	IPR007695	DNA mismatch repair protein MutS-like, N-terminal	GO:0005524|GO:0006298|GO:0030983
KEI40072.1	39d2b9ee8d6b3aeb13e6bb49709c0dac	1242	SMART	SM00533	DNAend	661	971	7.2E-59	T	12-08-2023	IPR007696	DNA mismatch repair protein MutS, core	GO:0005524|GO:0006298|GO:0030983
KEI40072.1	39d2b9ee8d6b3aeb13e6bb49709c0dac	1242	MobiDBLite	mobidb-lite	consensus disorder prediction	96	141	-	T	12-08-2023	-	-
KEI40072.1	39d2b9ee8d6b3aeb13e6bb49709c0dac	1242	Coils	Coil	Coil	882	902	-	T	12-08-2023	-	-
KEI40072.1	39d2b9ee8d6b3aeb13e6bb49709c0dac	1242	Gene3D	G3DSA:3.40.1170.10	DNA repair protein MutS, domain I	311	480	8.4E-58	T	12-08-2023	IPR016151	DNA mismatch repair protein MutS, N-terminal	GO:0005524|GO:0006298|GO:0030983
KEI40072.1	39d2b9ee8d6b3aeb13e6bb49709c0dac	1242	MobiDBLite	mobidb-lite	consensus disorder prediction	52	88	-	T	12-08-2023	-	-
KEI40072.1	39d2b9ee8d6b3aeb13e6bb49709c0dac	1242	FunFam	G3DSA:3.40.1170.10:FF:000002	DNA mismatch repair protein	311	480	1.7E-62	T	12-08-2023	-	-
KEI40072.1	39d2b9ee8d6b3aeb13e6bb49709c0dac	1242	MobiDBLite	mobidb-lite	consensus disorder prediction	232	266	-	T	12-08-2023	-	-
KEI40072.1	39d2b9ee8d6b3aeb13e6bb49709c0dac	1242	Pfam	PF00488	MutS domain V	990	1178	2.8E-62	T	12-08-2023	IPR000432	DNA mismatch repair protein MutS, C-terminal	GO:0005524|GO:0006298|GO:0030983
KEI40072.1	39d2b9ee8d6b3aeb13e6bb49709c0dac	1242	SUPERFAMILY	SSF55271	DNA repair protein MutS, domain I	341	471	7.46E-32	T	12-08-2023	IPR016151	DNA mismatch repair protein MutS, N-terminal	GO:0005524|GO:0006298|GO:0030983
KEI40072.1	39d2b9ee8d6b3aeb13e6bb49709c0dac	1242	Pfam	PF05192	MutS domain III	647	935	1.6E-37	T	12-08-2023	IPR007696	DNA mismatch repair protein MutS, core	GO:0005524|GO:0006298|GO:0030983
KEI40072.1	39d2b9ee8d6b3aeb13e6bb49709c0dac	1242	MobiDBLite	mobidb-lite	consensus disorder prediction	159	193	-	T	12-08-2023	-	-
KEI40072.1	39d2b9ee8d6b3aeb13e6bb49709c0dac	1242	Gene3D	G3DSA:3.40.50.300	-	946	1238	1.0E-87	T	12-08-2023	IPR027417	P-loop containing nucleoside triphosphate hydrolase	-
KEI40072.1	39d2b9ee8d6b3aeb13e6bb49709c0dac	1242	Gene3D	G3DSA:1.10.1420.10	-	647	936	3.6E-74	T	12-08-2023	-	-
KEI40072.1	39d2b9ee8d6b3aeb13e6bb49709c0dac	1242	SUPERFAMILY	SSF53150	DNA repair protein MutS, domain II	470	620	4.19E-11	T	12-08-2023	IPR036678	MutS, connector domain superfamily	GO:0005524|GO:0006298|GO:0030983
KEI40072.1	39d2b9ee8d6b3aeb13e6bb49709c0dac	1242	Pfam	PF05190	MutS family domain IV	806	895	2.2E-7	T	12-08-2023	IPR007861	DNA mismatch repair protein MutS, clamp	GO:0005524|GO:0006298|GO:0030983
KEI40072.1	39d2b9ee8d6b3aeb13e6bb49709c0dac	1242	ProSitePatterns	PS00486	DNA mismatch repair proteins mutS family signature.	1068	1084	-	T	12-08-2023	IPR000432	DNA mismatch repair protein MutS, C-terminal	GO:0005524|GO:0006298|GO:0030983
GAA99438.1	39d2b9ee8d6b3aeb13e6bb49709c0dac	1242	PIRSF	PIRSF037677	Msh6	1	1225	0.0	T	12-08-2023	IPR017261	DNA mismatch repair protein MutS/MSH	GO:0006298|GO:0030983
GAA99438.1	39d2b9ee8d6b3aeb13e6bb49709c0dac	1242	SUPERFAMILY	SSF52540	P-loop containing nucleoside triphosphate hydrolases	946	1179	1.75E-45	T	12-08-2023	IPR027417	P-loop containing nucleoside triphosphate hydrolase	-
GAA99438.1	39d2b9ee8d6b3aeb13e6bb49709c0dac	1242	MobiDBLite	mobidb-lite	consensus disorder prediction	284	308	-	T	12-08-2023	-	-
GAA99438.1	39d2b9ee8d6b3aeb13e6bb49709c0dac	1242	PANTHER	PTHR11361	DNA MISMATCH REPAIR PROTEIN MUTS FAMILY MEMBER	356	1193	4.7E-161	T	12-08-2023	IPR045076	DNA mismatch repair MutS family	GO:0005524|GO:0006298|GO:0030983|GO:0140664
GAA99438.1	39d2b9ee8d6b3aeb13e6bb49709c0dac	1242	Gene3D	G3DSA:3.30.420.110	MutS, connector domain	483	646	1.2E-32	T	12-08-2023	IPR036678	MutS, connector domain superfamily	GO:0005524|GO:0006298|GO:0030983
GAA99438.1	39d2b9ee8d6b3aeb13e6bb49709c0dac	1242	MobiDBLite	mobidb-lite	consensus disorder prediction	1	15	-	T	12-08-2023	-	-
GAA99438.1	39d2b9ee8d6b3aeb13e6bb49709c0dac	1242	Gene3D	G3DSA:1.10.1420.10	-	791	911	3.6E-74	T	12-08-2023	-	-
GAA99438.1	39d2b9ee8d6b3aeb13e6bb49709c0dac	1242	Pfam	PF05188	MutS domain II	497	623	2.4E-10	T	12-08-2023	IPR007860	DNA mismatch repair protein MutS, connector domain	GO:0005524|GO:0006298|GO:0030983
GAA99438.1	39d2b9ee8d6b3aeb13e6bb49709c0dac	1242	SMART	SM00534	mutATP5	987	1176	3.5E-88	T	12-08-2023	IPR000432	DNA mismatch repair protein MutS, C-terminal	GO:0005524|GO:0006298|GO:0030983
GAA99438.1	39d2b9ee8d6b3aeb13e6bb49709c0dac	1242	MobiDBLite	mobidb-lite	consensus disorder prediction	1	266	-	T	12-08-2023	-	-
GAA99438.1	39d2b9ee8d6b3aeb13e6bb49709c0dac	1242	SUPERFAMILY	SSF48334	DNA repair protein MutS, domain III	645	940	9.55E-61	T	12-08-2023	IPR036187	DNA mismatch repair protein MutS, core domain superfamily	-
GAA99438.1	39d2b9ee8d6b3aeb13e6bb49709c0dac	1242	Pfam	PF01624	MutS domain I	353	475	2.1E-32	T	12-08-2023	IPR007695	DNA mismatch repair protein MutS-like, N-terminal	GO:0005524|GO:0006298|GO:0030983
GAA99438.1	39d2b9ee8d6b3aeb13e6bb49709c0dac	1242	SMART	SM00533	DNAend	661	971	7.2E-59	T	12-08-2023	IPR007696	DNA mismatch repair protein MutS, core	GO:0005524|GO:0006298|GO:0030983
GAA99438.1	39d2b9ee8d6b3aeb13e6bb49709c0dac	1242	MobiDBLite	mobidb-lite	consensus disorder prediction	96	141	-	T	12-08-2023	-	-
GAA99438.1	39d2b9ee8d6b3aeb13e6bb49709c0dac	1242	Coils	Coil	Coil	882	902	-	T	12-08-2023	-	-
GAA99438.1	39d2b9ee8d6b3aeb13e6bb49709c0dac	1242	Gene3D	G3DSA:3.40.1170.10	DNA repair protein MutS, domain I	311	480	8.4E-58	T	12-08-2023	IPR016151	DNA mismatch repair protein MutS, N-terminal	GO:0005524|GO:0006298|GO:0030983
GAA99438.1	39d2b9ee8d6b3aeb13e6bb49709c0dac	1242	MobiDBLite	mobidb-lite	consensus disorder prediction	52	88	-	T	12-08-2023	-	-
GAA99438.1	39d2b9ee8d6b3aeb13e6bb49709c0dac	1242	FunFam	G3DSA:3.40.1170.10:FF:000002	DNA mismatch repair protein	311	480	1.7E-62	T	12-08-2023	-	-
GAA99438.1	39d2b9ee8d6b3aeb13e6bb49709c0dac	1242	MobiDBLite	mobidb-lite	consensus disorder prediction	232	266	-	T	12-08-2023	-	-
GAA99438.1	39d2b9ee8d6b3aeb13e6bb49709c0dac	1242	Pfam	PF00488	MutS domain V	990	1178	2.8E-62	T	12-08-2023	IPR000432	DNA mismatch repair protein MutS, C-terminal	GO:0005524|GO:0006298|GO:0030983
GAA99438.1	39d2b9ee8d6b3aeb13e6bb49709c0dac	1242	SUPERFAMILY	SSF55271	DNA repair protein MutS, domain I	341	471	7.46E-32	T	12-08-2023	IPR016151	DNA mismatch repair protein MutS, N-terminal	GO:0005524|GO:0006298|GO:0030983
GAA99438.1	39d2b9ee8d6b3aeb13e6bb49709c0dac	1242	Pfam	PF05192	MutS domain III	647	935	1.6E-37	T	12-08-2023	IPR007696	DNA mismatch repair protein MutS, core	GO:0005524|GO:0006298|GO:0030983
GAA99438.1	39d2b9ee8d6b3aeb13e6bb49709c0dac	1242	MobiDBLite	mobidb-lite	consensus disorder prediction	159	193	-	T	12-08-2023	-	-
GAA99438.1	39d2b9ee8d6b3aeb13e6bb49709c0dac	1242	Gene3D	G3DSA:3.40.50.300	-	946	1238	1.0E-87	T	12-08-2023	IPR027417	P-loop containing nucleoside triphosphate hydrolase	-
GAA99438.1	39d2b9ee8d6b3aeb13e6bb49709c0dac	1242	Gene3D	G3DSA:1.10.1420.10	-	647	936	3.6E-74	T	12-08-2023	-	-
GAA99438.1	39d2b9ee8d6b3aeb13e6bb49709c0dac	1242	SUPERFAMILY	SSF53150	DNA repair protein MutS, domain II	470	620	4.19E-11	T	12-08-2023	IPR036678	MutS, connector domain superfamily	GO:0005524|GO:0006298|GO:0030983
GAA99438.1	39d2b9ee8d6b3aeb13e6bb49709c0dac	1242	Pfam	PF05190	MutS family domain IV	806	895	2.2E-7	T	12-08-2023	IPR007861	DNA mismatch repair protein MutS, clamp	GO:0005524|GO:0006298|GO:0030983
GAA99438.1	39d2b9ee8d6b3aeb13e6bb49709c0dac	1242	ProSitePatterns	PS00486	DNA mismatch repair proteins mutS family signature.	1068	1084	-	T	12-08-2023	IPR000432	DNA mismatch repair protein MutS, C-terminal	GO:0005524|GO:0006298|GO:0030983
KAH9786721.1	a24ca0b834ef8f9062c699be6cce580d	1243	SUPERFAMILY	SSF53150	DNA repair protein MutS, domain II	430	564	4.97E-7	T	12-08-2023	IPR036678	MutS, connector domain superfamily	GO:0005524|GO:0006298|GO:0030983
KAH9786721.1	a24ca0b834ef8f9062c699be6cce580d	1243	Gene3D	G3DSA:1.10.1420.10	-	653	905	9.3E-67	T	12-08-2023	-	-
KAH9786721.1	a24ca0b834ef8f9062c699be6cce580d	1243	Gene3D	G3DSA:1.10.1420.10	-	745	881	9.3E-67	T	12-08-2023	-	-
KAH9786721.1	a24ca0b834ef8f9062c699be6cce580d	1243	SMART	SM00534	mutATP5	964	1174	4.7E-104	T	12-08-2023	IPR000432	DNA mismatch repair protein MutS, C-terminal	GO:0005524|GO:0006298|GO:0030983
KAH9786721.1	a24ca0b834ef8f9062c699be6cce580d	1243	Pfam	PF01624	MutS domain I	389	435	1.1E-6	T	12-08-2023	IPR007695	DNA mismatch repair protein MutS-like, N-terminal	GO:0005524|GO:0006298|GO:0030983
KAH9786721.1	a24ca0b834ef8f9062c699be6cce580d	1243	SUPERFAMILY	SSF48334	DNA repair protein MutS, domain III	654	910	1.57E-38	T	12-08-2023	IPR036187	DNA mismatch repair protein MutS, core domain superfamily	-
KAH9786721.1	a24ca0b834ef8f9062c699be6cce580d	1243	Gene3D	G3DSA:3.30.420.110	MutS, connector domain	444	636	6.9E-47	T	12-08-2023	IPR036678	MutS, connector domain superfamily	GO:0005524|GO:0006298|GO:0030983
KAH9786721.1	a24ca0b834ef8f9062c699be6cce580d	1243	Gene3D	G3DSA:3.40.50.300	-	916	1203	2.0E-88	T	12-08-2023	IPR027417	P-loop containing nucleoside triphosphate hydrolase	-
KAH9786721.1	a24ca0b834ef8f9062c699be6cce580d	1243	PANTHER	PTHR11361	DNA MISMATCH REPAIR PROTEIN MUTS FAMILY MEMBER	384	1181	1.7E-158	T	12-08-2023	IPR045076	DNA mismatch repair MutS family	GO:0005524|GO:0006298|GO:0030983|GO:0140664
KAH9786721.1	a24ca0b834ef8f9062c699be6cce580d	1243	MobiDBLite	mobidb-lite	consensus disorder prediction	56	72	-	T	12-08-2023	-	-
KAH9786721.1	a24ca0b834ef8f9062c699be6cce580d	1243	MobiDBLite	mobidb-lite	consensus disorder prediction	73	87	-	T	12-08-2023	-	-
KAH9786721.1	a24ca0b834ef8f9062c699be6cce580d	1243	ProSitePatterns	PS00486	DNA mismatch repair proteins mutS family signature.	1045	1061	-	T	12-08-2023	IPR000432	DNA mismatch repair protein MutS, C-terminal	GO:0005524|GO:0006298|GO:0030983
KAH9786721.1	a24ca0b834ef8f9062c699be6cce580d	1243	PIRSF	PIRSF037677	Msh6	6	268	5.0E-4	T	12-08-2023	IPR017261	DNA mismatch repair protein MutS/MSH	GO:0006298|GO:0030983
KAH9786721.1	a24ca0b834ef8f9062c699be6cce580d	1243	PIRSF	PIRSF037677	Msh6	651	1221	3.7E-194	T	12-08-2023	IPR017261	DNA mismatch repair protein MutS/MSH	GO:0006298|GO:0030983
KAH9786721.1	a24ca0b834ef8f9062c699be6cce580d	1243	PIRSF	PIRSF037677	Msh6	326	654	7.4E-74	T	12-08-2023	IPR017261	DNA mismatch repair protein MutS/MSH	GO:0006298|GO:0030983
KAH9786721.1	a24ca0b834ef8f9062c699be6cce580d	1243	SMART	SM00533	DNAend	599	944	1.3E-33	T	12-08-2023	IPR007696	DNA mismatch repair protein MutS, core	GO:0005524|GO:0006298|GO:0030983
KAH9786721.1	a24ca0b834ef8f9062c699be6cce580d	1243	CDD	cd20404	Tudor_Agenet_AtEML-like	108	156	7.10253E-19	T	12-08-2023	-	-
KAH9786721.1	a24ca0b834ef8f9062c699be6cce580d	1243	FunFam	G3DSA:3.40.50.300:FF:001885	DNA mismatch repair protein	916	1208	1.5E-143	T	12-08-2023	-	-
KAH9786721.1	a24ca0b834ef8f9062c699be6cce580d	1243	Gene3D	G3DSA:3.40.1170.10	DNA repair protein MutS, domain I	326	389	4.0E-9	T	12-08-2023	IPR016151	DNA mismatch repair protein MutS, N-terminal	GO:0005524|GO:0006298|GO:0030983
KAH9786721.1	a24ca0b834ef8f9062c699be6cce580d	1243	Gene3D	G3DSA:3.40.1170.10	DNA repair protein MutS, domain I	390	439	2.3E-11	T	12-08-2023	IPR016151	DNA mismatch repair protein MutS, N-terminal	GO:0005524|GO:0006298|GO:0030983
KAH9786721.1	a24ca0b834ef8f9062c699be6cce580d	1243	MobiDBLite	mobidb-lite	consensus disorder prediction	1	102	-	T	12-08-2023	-	-
KAH9786721.1	a24ca0b834ef8f9062c699be6cce580d	1243	Gene3D	G3DSA:2.30.30.140	-	107	156	2.5E-8	T	12-08-2023	-	-
KAH9786721.1	a24ca0b834ef8f9062c699be6cce580d	1243	SUPERFAMILY	SSF55271	DNA repair protein MutS, domain I	363	431	5.1E-13	T	12-08-2023	IPR016151	DNA mismatch repair protein MutS, N-terminal	GO:0005524|GO:0006298|GO:0030983
KAH9786721.1	a24ca0b834ef8f9062c699be6cce580d	1243	MobiDBLite	mobidb-lite	consensus disorder prediction	9	55	-	T	12-08-2023	-	-
KAH9786721.1	a24ca0b834ef8f9062c699be6cce580d	1243	Coils	Coil	Coil	852	872	-	T	12-08-2023	-	-
KAH9786721.1	a24ca0b834ef8f9062c699be6cce580d	1243	SUPERFAMILY	SSF52540	P-loop containing nucleoside triphosphate hydrolases	926	1152	1.52E-45	T	12-08-2023	IPR027417	P-loop containing nucleoside triphosphate hydrolase	-
KAH9786721.1	a24ca0b834ef8f9062c699be6cce580d	1243	Pfam	PF00488	MutS domain V	968	1142	1.7E-64	T	12-08-2023	IPR000432	DNA mismatch repair protein MutS, C-terminal	GO:0005524|GO:0006298|GO:0030983
KAH9786721.1	a24ca0b834ef8f9062c699be6cce580d	1243	Pfam	PF05188	MutS domain II	445	526	1.2E-6	T	12-08-2023	IPR007860	DNA mismatch repair protein MutS, connector domain	GO:0005524|GO:0006298|GO:0030983
KAH9786721.1	a24ca0b834ef8f9062c699be6cce580d	1243	Pfam	PF05192	MutS domain III	657	905	3.7E-11	T	12-08-2023	IPR007696	DNA mismatch repair protein MutS, core	GO:0005524|GO:0006298|GO:0030983
KAH9786721.1	a24ca0b834ef8f9062c699be6cce580d	1243	Pfam	PF05190	MutS family domain IV	774	865	1.6E-15	T	12-08-2023	IPR007861	DNA mismatch repair protein MutS, clamp	GO:0005524|GO:0006298|GO:0030983
KAH9786721.1	a24ca0b834ef8f9062c699be6cce580d	1243	FunFam	G3DSA:1.10.1420.10:FF:000005	DNA mismatch repair protein	750	881	5.6E-48	T	12-08-2023	-	-
KAH9786721.1	a24ca0b834ef8f9062c699be6cce580d	1243	MobiDBLite	mobidb-lite	consensus disorder prediction	183	208	-	T	12-08-2023	-	-
NXA95112.1	e13d8c6cbbfb0fccc89043db900e3598	1277	CDD	cd05837	PWWP_MSH6	6	109	6.98348E-57	T	12-08-2023	-	-
NXA95112.1	e13d8c6cbbfb0fccc89043db900e3598	1277	Coils	Coil	Coil	854	874	-	T	12-08-2023	-	-
NXA95112.1	e13d8c6cbbfb0fccc89043db900e3598	1277	Gene3D	G3DSA:1.10.1420.10	-	825	957	2.3E-129	T	12-08-2023	-	-
NXA95112.1	e13d8c6cbbfb0fccc89043db900e3598	1277	Pfam	PF05190	MutS family domain IV	849	941	3.4E-18	T	12-08-2023	IPR007861	DNA mismatch repair protein MutS, clamp	GO:0005524|GO:0006298|GO:0030983
NXA95112.1	e13d8c6cbbfb0fccc89043db900e3598	1277	SMART	SM00293	PWWP_4	6	68	1.2E-23	T	12-08-2023	IPR000313	PWWP domain	-
NXA95112.1	e13d8c6cbbfb0fccc89043db900e3598	1277	FunFam	G3DSA:3.40.50.300:FF:000645	DNA mismatch repair protein	990	1252	2.2E-159	T	12-08-2023	-	-
NXA95112.1	e13d8c6cbbfb0fccc89043db900e3598	1277	MobiDBLite	mobidb-lite	consensus disorder prediction	160	187	-	T	12-08-2023	-	-
NXA95112.1	e13d8c6cbbfb0fccc89043db900e3598	1277	Pfam	PF00488	MutS domain V	1048	1241	1.7E-71	T	12-08-2023	IPR000432	DNA mismatch repair protein MutS, C-terminal	GO:0005524|GO:0006298|GO:0030983
NXA95112.1	e13d8c6cbbfb0fccc89043db900e3598	1277	Gene3D	G3DSA:1.10.1420.10	-	650	981	2.3E-129	T	12-08-2023	-	-
NXA95112.1	e13d8c6cbbfb0fccc89043db900e3598	1277	Pfam	PF05192	MutS domain III	656	981	2.4E-41	T	12-08-2023	IPR007696	DNA mismatch repair protein MutS, core	GO:0005524|GO:0006298|GO:0030983
NXA95112.1	e13d8c6cbbfb0fccc89043db900e3598	1277	MobiDBLite	mobidb-lite	consensus disorder prediction	109	248	-	T	12-08-2023	-	-
NXA95112.1	e13d8c6cbbfb0fccc89043db900e3598	1277	Coils	Coil	Coil	928	948	-	T	12-08-2023	-	-
NXA95112.1	e13d8c6cbbfb0fccc89043db900e3598	1277	Pfam	PF00855	PWWP domain	9	99	7.9E-20	T	12-08-2023	IPR000313	PWWP domain	-
NXA95112.1	e13d8c6cbbfb0fccc89043db900e3598	1277	Pfam	PF05188	MutS domain II	457	615	1.3E-10	T	12-08-2023	IPR007860	DNA mismatch repair protein MutS, connector domain	GO:0005524|GO:0006298|GO:0030983
NXA95112.1	e13d8c6cbbfb0fccc89043db900e3598	1277	PIRSF	PIRSF037677	Msh6	16	1274	0.0	T	12-08-2023	IPR017261	DNA mismatch repair protein MutS/MSH	GO:0006298|GO:0030983
NXA95112.1	e13d8c6cbbfb0fccc89043db900e3598	1277	SMART	SM00534	mutATP5	1044	1238	1.2E-118	T	12-08-2023	IPR000432	DNA mismatch repair protein MutS, C-terminal	GO:0005524|GO:0006298|GO:0030983
NXA95112.1	e13d8c6cbbfb0fccc89043db900e3598	1277	MobiDBLite	mobidb-lite	consensus disorder prediction	114	131	-	T	12-08-2023	-	-
NXA95112.1	e13d8c6cbbfb0fccc89043db900e3598	1277	Gene3D	G3DSA:3.40.1170.10	DNA repair protein MutS, domain I	281	450	4.7E-60	T	12-08-2023	IPR016151	DNA mismatch repair protein MutS, N-terminal	GO:0005524|GO:0006298|GO:0030983
NXA95112.1	e13d8c6cbbfb0fccc89043db900e3598	1277	FunFam	G3DSA:3.30.420.110:FF:000004	DNA mismatch repair protein	455	649	1.2E-99	T	12-08-2023	-	-
NXA95112.1	e13d8c6cbbfb0fccc89043db900e3598	1277	SUPERFAMILY	SSF55271	DNA repair protein MutS, domain I	314	440	5.49E-32	T	12-08-2023	IPR016151	DNA mismatch repair protein MutS, N-terminal	GO:0005524|GO:0006298|GO:0030983
NXA95112.1	e13d8c6cbbfb0fccc89043db900e3598	1277	FunFam	G3DSA:1.10.1420.10:FF:000005	DNA mismatch repair protein	825	957	1.5E-58	T	12-08-2023	-	-
NXA95112.1	e13d8c6cbbfb0fccc89043db900e3598	1277	Pfam	PF01624	MutS domain I	326	443	6.7E-33	T	12-08-2023	IPR007695	DNA mismatch repair protein MutS-like, N-terminal	GO:0005524|GO:0006298|GO:0030983
NXA95112.1	e13d8c6cbbfb0fccc89043db900e3598	1277	SUPERFAMILY	SSF63748	Tudor/PWWP/MBT	3	136	2.41E-28	T	12-08-2023	-	-
NXA95112.1	e13d8c6cbbfb0fccc89043db900e3598	1277	Gene3D	G3DSA:2.30.30.140	-	1	117	1.6E-48	T	12-08-2023	-	-
NXA95112.1	e13d8c6cbbfb0fccc89043db900e3598	1277	SMART	SM00533	DNAend	670	1020	7.2E-83	T	12-08-2023	IPR007696	DNA mismatch repair protein MutS, core	GO:0005524|GO:0006298|GO:0030983
NXA95112.1	e13d8c6cbbfb0fccc89043db900e3598	1277	ProSiteProfiles	PS50812	PWWP domain profile.	8	70	16.623566	T	12-08-2023	IPR000313	PWWP domain	-
NXA95112.1	e13d8c6cbbfb0fccc89043db900e3598	1277	FunFam	G3DSA:3.40.1170.10:FF:000002	DNA mismatch repair protein	282	449	2.6E-75	T	12-08-2023	-	-
NXA95112.1	e13d8c6cbbfb0fccc89043db900e3598	1277	Gene3D	G3DSA:3.30.420.110	MutS, connector domain	455	649	7.3E-69	T	12-08-2023	IPR036678	MutS, connector domain superfamily	GO:0005524|GO:0006298|GO:0030983
NXA95112.1	e13d8c6cbbfb0fccc89043db900e3598	1277	Gene3D	G3DSA:3.40.50.300	-	990	1252	4.0E-99	T	12-08-2023	IPR027417	P-loop containing nucleoside triphosphate hydrolase	-
NXA95112.1	e13d8c6cbbfb0fccc89043db900e3598	1277	SUPERFAMILY	SSF48334	DNA repair protein MutS, domain III	653	985	4.32E-68	T	12-08-2023	IPR036187	DNA mismatch repair protein MutS, core domain superfamily	-
NXA95112.1	e13d8c6cbbfb0fccc89043db900e3598	1277	SUPERFAMILY	SSF53150	DNA repair protein MutS, domain II	451	520	1.23E-5	T	12-08-2023	IPR036678	MutS, connector domain superfamily	GO:0005524|GO:0006298|GO:0030983
NXA95112.1	e13d8c6cbbfb0fccc89043db900e3598	1277	SUPERFAMILY	SSF52540	P-loop containing nucleoside triphosphate hydrolases	998	1242	1.2E-51	T	12-08-2023	IPR027417	P-loop containing nucleoside triphosphate hydrolase	-
NXA95112.1	e13d8c6cbbfb0fccc89043db900e3598	1277	FunFam	G3DSA:1.10.1420.10:FF:000006	DNA mismatch repair protein	650	815	3.6E-83	T	12-08-2023	-	-
NXA95112.1	e13d8c6cbbfb0fccc89043db900e3598	1277	CDD	cd03286	ABC_MSH6_euk	1013	1230	1.87194E-111	T	12-08-2023	-	-
NXA95112.1	e13d8c6cbbfb0fccc89043db900e3598	1277	ProSitePatterns	PS00486	DNA mismatch repair proteins mutS family signature.	1125	1141	-	T	12-08-2023	IPR000432	DNA mismatch repair protein MutS, C-terminal	GO:0005524|GO:0006298|GO:0030983
NXA95112.1	e13d8c6cbbfb0fccc89043db900e3598	1277	PANTHER	PTHR11361	DNA MISMATCH REPAIR PROTEIN MUTS FAMILY MEMBER	330	1253	2.7E-201	T	12-08-2023	IPR045076	DNA mismatch repair MutS family	GO:0005524|GO:0006298|GO:0030983|GO:0140664
VEU41490.1	947eef49c537411077378d2d82504ee9	1639	Gene3D	G3DSA:1.10.1420.10	-	1149	1290	6.5E-70	T	12-08-2023	-	-
VEU41490.1	947eef49c537411077378d2d82504ee9	1639	MobiDBLite	mobidb-lite	consensus disorder prediction	306	323	-	T	12-08-2023	-	-
VEU41490.1	947eef49c537411077378d2d82504ee9	1639	MobiDBLite	mobidb-lite	consensus disorder prediction	182	202	-	T	12-08-2023	-	-
VEU41490.1	947eef49c537411077378d2d82504ee9	1639	Gene3D	G3DSA:1.10.1420.10	-	952	1314	6.5E-70	T	12-08-2023	-	-
VEU41490.1	947eef49c537411077378d2d82504ee9	1639	Pfam	PF05192	MutS domain III	957	1314	2.4E-26	T	12-08-2023	IPR007696	DNA mismatch repair protein MutS, core	GO:0005524|GO:0006298|GO:0030983
VEU41490.1	947eef49c537411077378d2d82504ee9	1639	SUPERFAMILY	SSF52540	P-loop containing nucleoside triphosphate hydrolases	1334	1590	1.57E-43	T	12-08-2023	IPR027417	P-loop containing nucleoside triphosphate hydrolase	-
VEU41490.1	947eef49c537411077378d2d82504ee9	1639	MobiDBLite	mobidb-lite	consensus disorder prediction	569	588	-	T	12-08-2023	-	-
VEU41490.1	947eef49c537411077378d2d82504ee9	1639	SMART	SM00533	DNAend	972	1351	4.4E-27	T	12-08-2023	IPR007696	DNA mismatch repair protein MutS, core	GO:0005524|GO:0006298|GO:0030983
VEU41490.1	947eef49c537411077378d2d82504ee9	1639	Coils	Coil	Coil	1177	1204	-	T	12-08-2023	-	-
VEU41490.1	947eef49c537411077378d2d82504ee9	1639	MobiDBLite	mobidb-lite	consensus disorder prediction	869	907	-	T	12-08-2023	-	-
VEU41490.1	947eef49c537411077378d2d82504ee9	1639	MobiDBLite	mobidb-lite	consensus disorder prediction	639	672	-	T	12-08-2023	-	-
VEU41490.1	947eef49c537411077378d2d82504ee9	1639	Gene3D	G3DSA:2.30.30.140	-	117	171	6.3E-8	T	12-08-2023	-	-
VEU41490.1	947eef49c537411077378d2d82504ee9	1639	Gene3D	G3DSA:3.40.50.300	-	1321	1594	8.9E-93	T	12-08-2023	IPR027417	P-loop containing nucleoside triphosphate hydrolase	-
VEU41490.1	947eef49c537411077378d2d82504ee9	1639	MobiDBLite	mobidb-lite	consensus disorder prediction	331	401	-	T	12-08-2023	-	-
VEU41490.1	947eef49c537411077378d2d82504ee9	1639	MobiDBLite	mobidb-lite	consensus disorder prediction	232	287	-	T	12-08-2023	-	-
VEU41490.1	947eef49c537411077378d2d82504ee9	1639	Gene3D	G3DSA:3.30.420.110	MutS, connector domain	659	879	1.4E-26	T	12-08-2023	IPR036678	MutS, connector domain superfamily	GO:0005524|GO:0006298|GO:0030983
VEU41490.1	947eef49c537411077378d2d82504ee9	1639	MobiDBLite	mobidb-lite	consensus disorder prediction	1	29	-	T	12-08-2023	-	-
VEU41490.1	947eef49c537411077378d2d82504ee9	1639	MobiDBLite	mobidb-lite	consensus disorder prediction	869	906	-	T	12-08-2023	-	-
VEU41490.1	947eef49c537411077378d2d82504ee9	1639	SMART	SM00534	mutATP5	1375	1586	8.1E-99	T	12-08-2023	IPR000432	DNA mismatch repair protein MutS, C-terminal	GO:0005524|GO:0006298|GO:0030983
VEU41490.1	947eef49c537411077378d2d82504ee9	1639	MobiDBLite	mobidb-lite	consensus disorder prediction	141	181	-	T	12-08-2023	-	-
VEU41490.1	947eef49c537411077378d2d82504ee9	1639	Gene3D	G3DSA:3.40.1170.10	DNA repair protein MutS, domain I	442	613	4.1E-49	T	12-08-2023	IPR016151	DNA mismatch repair protein MutS, N-terminal	GO:0005524|GO:0006298|GO:0030983
VEU41490.1	947eef49c537411077378d2d82504ee9	1639	SUPERFAMILY	SSF48334	DNA repair protein MutS, domain III	955	1319	5.49E-41	T	12-08-2023	IPR036187	DNA mismatch repair protein MutS, core domain superfamily	-
VEU41490.1	947eef49c537411077378d2d82504ee9	1639	MobiDBLite	mobidb-lite	consensus disorder prediction	88	112	-	T	12-08-2023	-	-
VEU41490.1	947eef49c537411077378d2d82504ee9	1639	Pfam	PF01624	MutS domain I	490	604	2.1E-28	T	12-08-2023	IPR007695	DNA mismatch repair protein MutS-like, N-terminal	GO:0005524|GO:0006298|GO:0030983
VEU41490.1	947eef49c537411077378d2d82504ee9	1639	MobiDBLite	mobidb-lite	consensus disorder prediction	1	116	-	T	12-08-2023	-	-
VEU41490.1	947eef49c537411077378d2d82504ee9	1639	MobiDBLite	mobidb-lite	consensus disorder prediction	141	435	-	T	12-08-2023	-	-
VEU41490.1	947eef49c537411077378d2d82504ee9	1639	MobiDBLite	mobidb-lite	consensus disorder prediction	649	666	-	T	12-08-2023	-	-
VEU41490.1	947eef49c537411077378d2d82504ee9	1639	SUPERFAMILY	SSF55271	DNA repair protein MutS, domain I	484	603	4.97E-29	T	12-08-2023	IPR016151	DNA mismatch repair protein MutS, N-terminal	GO:0005524|GO:0006298|GO:0030983
VEU41490.1	947eef49c537411077378d2d82504ee9	1639	ProSitePatterns	PS00486	DNA mismatch repair proteins mutS family signature.	1470	1486	-	T	12-08-2023	IPR000432	DNA mismatch repair protein MutS, C-terminal	GO:0005524|GO:0006298|GO:0030983
VEU41490.1	947eef49c537411077378d2d82504ee9	1639	MobiDBLite	mobidb-lite	consensus disorder prediction	53	76	-	T	12-08-2023	-	-
VEU41490.1	947eef49c537411077378d2d82504ee9	1639	Pfam	PF00488	MutS domain V	1379	1588	5.7E-64	T	12-08-2023	IPR000432	DNA mismatch repair protein MutS, C-terminal	GO:0005524|GO:0006298|GO:0030983
VEU41490.1	947eef49c537411077378d2d82504ee9	1639	PANTHER	PTHR11361	DNA MISMATCH REPAIR PROTEIN MUTS FAMILY MEMBER	493	1605	2.7E-156	T	12-08-2023	IPR045076	DNA mismatch repair MutS family	GO:0005524|GO:0006298|GO:0030983|GO:0140664
VEU41490.1	947eef49c537411077378d2d82504ee9	1639	PIRSF	PIRSF037677	Msh6	10	1638	4.1E-253	T	12-08-2023	IPR017261	DNA mismatch repair protein MutS/MSH	GO:0006298|GO:0030983
KAJ2420256.1	3d406e35d8c76c65991118ec96533e3a	422	Pfam	PF01624	MutS domain I	299	414	3.0E-34	T	12-08-2023	IPR007695	DNA mismatch repair protein MutS-like, N-terminal	GO:0005524|GO:0006298|GO:0030983
KAJ2420256.1	3d406e35d8c76c65991118ec96533e3a	422	MobiDBLite	mobidb-lite	consensus disorder prediction	135	152	-	T	12-08-2023	-	-
KAJ2420256.1	3d406e35d8c76c65991118ec96533e3a	422	MobiDBLite	mobidb-lite	consensus disorder prediction	1	32	-	T	12-08-2023	-	-
KAJ2420256.1	3d406e35d8c76c65991118ec96533e3a	422	MobiDBLite	mobidb-lite	consensus disorder prediction	7	29	-	T	12-08-2023	-	-
KAJ2420256.1	3d406e35d8c76c65991118ec96533e3a	422	MobiDBLite	mobidb-lite	consensus disorder prediction	157	176	-	T	12-08-2023	-	-
KAJ2420256.1	3d406e35d8c76c65991118ec96533e3a	422	MobiDBLite	mobidb-lite	consensus disorder prediction	47	182	-	T	12-08-2023	-	-
KAJ2420256.1	3d406e35d8c76c65991118ec96533e3a	422	FunFam	G3DSA:3.40.1170.10:FF:000002	DNA mismatch repair protein	256	420	3.4E-65	T	12-08-2023	-	-
KAJ2420256.1	3d406e35d8c76c65991118ec96533e3a	422	SUPERFAMILY	SSF55271	DNA repair protein MutS, domain I	286	411	5.62E-35	T	12-08-2023	IPR016151	DNA mismatch repair protein MutS, N-terminal	GO:0005524|GO:0006298|GO:0030983
KAJ2420256.1	3d406e35d8c76c65991118ec96533e3a	422	Gene3D	G3DSA:3.40.1170.10	DNA repair protein MutS, domain I	256	418	6.2E-58	T	12-08-2023	IPR016151	DNA mismatch repair protein MutS, N-terminal	GO:0005524|GO:0006298|GO:0030983
KAF8543493.1	51dd3ce208e888af2eabac7a22616de5	1005	Gene3D	G3DSA:3.40.50.300	-	742	995	9.5E-87	T	12-08-2023	IPR027417	P-loop containing nucleoside triphosphate hydrolase	-
KAF8543493.1	51dd3ce208e888af2eabac7a22616de5	1005	FunFam	G3DSA:3.40.50.300:FF:001238	DNA mismatch repair protein	742	978	1.2E-109	T	12-08-2023	-	-
KAF8543493.1	51dd3ce208e888af2eabac7a22616de5	1005	Pfam	PF05188	MutS domain II	228	350	5.3E-14	T	12-08-2023	IPR007860	DNA mismatch repair protein MutS, connector domain	GO:0005524|GO:0006298|GO:0030983
KAF8543493.1	51dd3ce208e888af2eabac7a22616de5	1005	SMART	SM00534	mutATP5	784	973	2.0E-95	T	12-08-2023	IPR000432	DNA mismatch repair protein MutS, C-terminal	GO:0005524|GO:0006298|GO:0030983
KAF8543493.1	51dd3ce208e888af2eabac7a22616de5	1005	SUPERFAMILY	SSF52540	P-loop containing nucleoside triphosphate hydrolases	742	976	5.83E-43	T	12-08-2023	IPR027417	P-loop containing nucleoside triphosphate hydrolase	-
KAF8543493.1	51dd3ce208e888af2eabac7a22616de5	1005	SUPERFAMILY	SSF55271	DNA repair protein MutS, domain I	87	214	2.22E-27	T	12-08-2023	IPR016151	DNA mismatch repair protein MutS, N-terminal	GO:0005524|GO:0006298|GO:0030983
KAF8543493.1	51dd3ce208e888af2eabac7a22616de5	1005	Gene3D	G3DSA:3.40.1170.10	DNA repair protein MutS, domain I	74	221	1.7E-27	T	12-08-2023	IPR016151	DNA mismatch repair protein MutS, N-terminal	GO:0005524|GO:0006298|GO:0030983
KAF8543493.1	51dd3ce208e888af2eabac7a22616de5	1005	Gene3D	G3DSA:1.10.1420.10	-	678	733	9.2E-12	T	12-08-2023	-	-
KAF8543493.1	51dd3ce208e888af2eabac7a22616de5	1005	PANTHER	PTHR11361	DNA MISMATCH REPAIR PROTEIN MUTS FAMILY MEMBER	136	980	8.4E-128	T	12-08-2023	IPR045076	DNA mismatch repair MutS family	GO:0005524|GO:0006298|GO:0030983|GO:0140664
KAF8543493.1	51dd3ce208e888af2eabac7a22616de5	1005	Pfam	PF05192	MutS domain III	376	733	7.5E-47	T	12-08-2023	IPR007696	DNA mismatch repair protein MutS, core	GO:0005524|GO:0006298|GO:0030983
KAF8543493.1	51dd3ce208e888af2eabac7a22616de5	1005	SUPERFAMILY	SSF53150	DNA repair protein MutS, domain II	216	387	5.23E-23	T	12-08-2023	IPR036678	MutS, connector domain superfamily	GO:0005524|GO:0006298|GO:0030983
KAF8543493.1	51dd3ce208e888af2eabac7a22616de5	1005	Pfam	PF01624	MutS domain I	107	218	1.4E-18	T	12-08-2023	IPR007695	DNA mismatch repair protein MutS-like, N-terminal	GO:0005524|GO:0006298|GO:0030983
KAF8543493.1	51dd3ce208e888af2eabac7a22616de5	1005	SMART	SM00533	DNAend	391	765	3.9E-45	T	12-08-2023	IPR007696	DNA mismatch repair protein MutS, core	GO:0005524|GO:0006298|GO:0030983
KAF8543493.1	51dd3ce208e888af2eabac7a22616de5	1005	Pfam	PF00488	MutS domain V	787	974	3.1E-71	T	12-08-2023	IPR000432	DNA mismatch repair protein MutS, C-terminal	GO:0005524|GO:0006298|GO:0030983
KAF8543493.1	51dd3ce208e888af2eabac7a22616de5	1005	SUPERFAMILY	SSF48334	DNA repair protein MutS, domain III	374	739	7.59E-61	T	12-08-2023	IPR036187	DNA mismatch repair protein MutS, core domain superfamily	-
KAF8543493.1	51dd3ce208e888af2eabac7a22616de5	1005	Gene3D	G3DSA:3.30.420.110	MutS, connector domain	226	361	1.2E-16	T	12-08-2023	IPR036678	MutS, connector domain superfamily	GO:0005524|GO:0006298|GO:0030983
KAF8543493.1	51dd3ce208e888af2eabac7a22616de5	1005	ProSitePatterns	PS00486	DNA mismatch repair proteins mutS family signature.	865	881	-	T	12-08-2023	IPR000432	DNA mismatch repair protein MutS, C-terminal	GO:0005524|GO:0006298|GO:0030983
KAF8543493.1	51dd3ce208e888af2eabac7a22616de5	1005	PIRSF	PIRSF037677	Msh6	106	991	5.5E-122	T	12-08-2023	IPR017261	DNA mismatch repair protein MutS/MSH	GO:0006298|GO:0030983
KAF8543493.1	51dd3ce208e888af2eabac7a22616de5	1005	Gene3D	G3DSA:1.10.1420.10	-	371	562	4.0E-36	T	12-08-2023	-	-
KAF8543493.1	51dd3ce208e888af2eabac7a22616de5	1005	Gene3D	G3DSA:1.10.1420.10	-	581	677	9.2E-12	T	12-08-2023	-	-
NP_001393742.1	9b620b5832e800ca696b441342881d10	1362	Pfam	PF05188	MutS domain II	540	701	1.1E-11	T	12-08-2023	IPR007860	DNA mismatch repair protein MutS, connector domain	GO:0005524|GO:0006298|GO:0030983
NP_001393742.1	9b620b5832e800ca696b441342881d10	1362	CDD	cd05837	PWWP_MSH6	90	195	1.99158E-54	T	12-08-2023	-	-
NP_001393742.1	9b620b5832e800ca696b441342881d10	1362	ProSiteProfiles	PS50812	PWWP domain profile.	92	153	16.500475	T	12-08-2023	IPR000313	PWWP domain	-
NP_001393742.1	9b620b5832e800ca696b441342881d10	1362	Pfam	PF05190	MutS family domain IV	934	1026	4.8E-20	T	12-08-2023	IPR007861	DNA mismatch repair protein MutS, clamp	GO:0005524|GO:0006298|GO:0030983
NP_001393742.1	9b620b5832e800ca696b441342881d10	1362	MobiDBLite	mobidb-lite	consensus disorder prediction	322	358	-	T	12-08-2023	-	-
NP_001393742.1	9b620b5832e800ca696b441342881d10	1362	FunFam	G3DSA:3.40.50.300:FF:000645	DNA mismatch repair protein	1075	1337	7.3E-167	T	12-08-2023	-	-
NP_001393742.1	9b620b5832e800ca696b441342881d10	1362	MobiDBLite	mobidb-lite	consensus disorder prediction	249	279	-	T	12-08-2023	-	-
NP_001393742.1	9b620b5832e800ca696b441342881d10	1362	FunFam	G3DSA:3.30.420.110:FF:000004	DNA mismatch repair protein	538	734	3.5E-111	T	12-08-2023	-	-
NP_001393742.1	9b620b5832e800ca696b441342881d10	1362	Pfam	PF00488	MutS domain V	1133	1325	6.8E-71	T	12-08-2023	IPR000432	DNA mismatch repair protein MutS, C-terminal	GO:0005524|GO:0006298|GO:0030983
NP_001393742.1	9b620b5832e800ca696b441342881d10	1362	SMART	SM00293	PWWP_4	90	152	2.4E-28	T	12-08-2023	IPR000313	PWWP domain	-
NP_001393742.1	9b620b5832e800ca696b441342881d10	1362	FunFam	G3DSA:3.40.1170.10:FF:000002	DNA mismatch repair protein	365	532	3.5E-78	T	12-08-2023	-	-
NP_001393742.1	9b620b5832e800ca696b441342881d10	1362	PANTHER	PTHR11361	DNA MISMATCH REPAIR PROTEIN MUTS FAMILY MEMBER	412	1339	3.1E-201	T	12-08-2023	IPR045076	DNA mismatch repair MutS family	GO:0005524|GO:0006298|GO:0030983|GO:0140664
NP_001393742.1	9b620b5832e800ca696b441342881d10	1362	Gene3D	G3DSA:3.40.50.300	-	1075	1337	9.5E-101	T	12-08-2023	IPR027417	P-loop containing nucleoside triphosphate hydrolase	-
NP_001393742.1	9b620b5832e800ca696b441342881d10	1362	MobiDBLite	mobidb-lite	consensus disorder prediction	19	78	-	T	12-08-2023	-	-
NP_001393742.1	9b620b5832e800ca696b441342881d10	1362	MobiDBLite	mobidb-lite	consensus disorder prediction	196	362	-	T	12-08-2023	-	-
NP_001393742.1	9b620b5832e800ca696b441342881d10	1362	Pfam	PF05192	MutS domain III	741	1066	6.5E-40	T	12-08-2023	IPR007696	DNA mismatch repair protein MutS, core	GO:0005524|GO:0006298|GO:0030983
NP_001393742.1	9b620b5832e800ca696b441342881d10	1362	ProSitePatterns	PS00486	DNA mismatch repair proteins mutS family signature.	1210	1226	-	T	12-08-2023	IPR000432	DNA mismatch repair protein MutS, C-terminal	GO:0005524|GO:0006298|GO:0030983
NP_001393742.1	9b620b5832e800ca696b441342881d10	1362	FunFam	G3DSA:1.10.1420.10:FF:000006	DNA mismatch repair protein	735	900	4.4E-87	T	12-08-2023	-	-
NP_001393742.1	9b620b5832e800ca696b441342881d10	1362	SMART	SM00533	DNAend	755	1104	4.3E-92	T	12-08-2023	IPR007696	DNA mismatch repair protein MutS, core	GO:0005524|GO:0006298|GO:0030983
NP_001393742.1	9b620b5832e800ca696b441342881d10	1362	Gene3D	G3DSA:1.10.1420.10	-	910	1042	2.3E-132	T	12-08-2023	-	-
NP_001393742.1	9b620b5832e800ca696b441342881d10	1362	PIRSF	PIRSF037677	Msh6	22	1362	0.0	T	12-08-2023	IPR017261	DNA mismatch repair protein MutS/MSH	GO:0006298|GO:0030983
NP_001393742.1	9b620b5832e800ca696b441342881d10	1362	Gene3D	G3DSA:1.10.1420.10	-	735	1066	2.3E-132	T	12-08-2023	-	-
NP_001393742.1	9b620b5832e800ca696b441342881d10	1362	FunFam	G3DSA:2.30.30.140:FF:000069	DNA mismatch repair protein	68	203	4.6E-81	T	12-08-2023	-	-
NP_001393742.1	9b620b5832e800ca696b441342881d10	1362	Pfam	PF01624	MutS domain I	409	526	6.3E-34	T	12-08-2023	IPR007695	DNA mismatch repair protein MutS-like, N-terminal	GO:0005524|GO:0006298|GO:0030983
NP_001393742.1	9b620b5832e800ca696b441342881d10	1362	Gene3D	G3DSA:2.30.30.140	-	68	203	3.8E-57	T	12-08-2023	-	-
NP_001393742.1	9b620b5832e800ca696b441342881d10	1362	SUPERFAMILY	SSF52540	P-loop containing nucleoside triphosphate hydrolases	1087	1327	5.97E-51	T	12-08-2023	IPR027417	P-loop containing nucleoside triphosphate hydrolase	-
NP_001393742.1	9b620b5832e800ca696b441342881d10	1362	Gene3D	G3DSA:3.30.420.110	MutS, connector domain	538	734	1.0E-71	T	12-08-2023	IPR036678	MutS, connector domain superfamily	GO:0005524|GO:0006298|GO:0030983
NP_001393742.1	9b620b5832e800ca696b441342881d10	1362	SMART	SM00534	mutATP5	1129	1323	6.4E-118	T	12-08-2023	IPR000432	DNA mismatch repair protein MutS, C-terminal	GO:0005524|GO:0006298|GO:0030983
NP_001393742.1	9b620b5832e800ca696b441342881d10	1362	FunFam	G3DSA:1.10.1420.10:FF:000005	DNA mismatch repair protein	910	1042	1.5E-61	T	12-08-2023	-	-
NP_001393742.1	9b620b5832e800ca696b441342881d10	1362	SUPERFAMILY	SSF55271	DNA repair protein MutS, domain I	397	523	2.22E-33	T	12-08-2023	IPR016151	DNA mismatch repair protein MutS, N-terminal	GO:0005524|GO:0006298|GO:0030983
NP_001393742.1	9b620b5832e800ca696b441342881d10	1362	Gene3D	G3DSA:3.40.1170.10	DNA repair protein MutS, domain I	364	533	5.6E-61	T	12-08-2023	IPR016151	DNA mismatch repair protein MutS, N-terminal	GO:0005524|GO:0006298|GO:0030983
NP_001393742.1	9b620b5832e800ca696b441342881d10	1362	Pfam	PF00855	PWWP domain	93	185	1.0E-18	T	12-08-2023	IPR000313	PWWP domain	-
NP_001393742.1	9b620b5832e800ca696b441342881d10	1362	SUPERFAMILY	SSF63748	Tudor/PWWP/MBT	86	211	1.68E-27	T	12-08-2023	-	-
NP_001393742.1	9b620b5832e800ca696b441342881d10	1362	SUPERFAMILY	SSF48334	DNA repair protein MutS, domain III	738	1070	1.2E-62	T	12-08-2023	IPR036187	DNA mismatch repair protein MutS, core domain superfamily	-
CEF62118.1	226f04b6c6452ba888a2a9948f54013e	859	Gene3D	G3DSA:1.10.1420.10	-	418	534	2.2E-48	T	12-08-2023	-	-
CEF62118.1	226f04b6c6452ba888a2a9948f54013e	859	Gene3D	G3DSA:3.40.1170.10	DNA repair protein MutS, domain I	3	105	1.4E-10	T	12-08-2023	IPR016151	DNA mismatch repair protein MutS, N-terminal	GO:0005524|GO:0006298|GO:0030983
CEF62118.1	226f04b6c6452ba888a2a9948f54013e	859	PIRSF	PIRSF005813	MSH2	2	858	2.0E-193	T	12-08-2023	IPR011184	DNA mismatch repair Msh2-type	GO:0005524|GO:0006298|GO:0030983
CEF62118.1	226f04b6c6452ba888a2a9948f54013e	859	SMART	SM00534	mutATP5	650	838	2.7E-84	T	12-08-2023	IPR000432	DNA mismatch repair protein MutS, C-terminal	GO:0005524|GO:0006298|GO:0030983
CEF62118.1	226f04b6c6452ba888a2a9948f54013e	859	SUPERFAMILY	SSF52540	P-loop containing nucleoside triphosphate hydrolases	613	839	9.63E-43	T	12-08-2023	IPR027417	P-loop containing nucleoside triphosphate hydrolase	-
CEF62118.1	226f04b6c6452ba888a2a9948f54013e	859	SMART	SM00533	DNAend	302	630	2.9E-42	T	12-08-2023	IPR007696	DNA mismatch repair protein MutS, core	GO:0005524|GO:0006298|GO:0030983
CEF62118.1	226f04b6c6452ba888a2a9948f54013e	859	Gene3D	G3DSA:1.10.1420.10	-	279	590	2.2E-48	T	12-08-2023	-	-
CEF62118.1	226f04b6c6452ba888a2a9948f54013e	859	Pfam	PF00488	MutS domain V	653	839	2.2E-60	T	12-08-2023	IPR000432	DNA mismatch repair protein MutS, C-terminal	GO:0005524|GO:0006298|GO:0030983
CEF62118.1	226f04b6c6452ba888a2a9948f54013e	859	Gene3D	G3DSA:3.40.50.300	-	601	858	8.4E-81	T	12-08-2023	IPR027417	P-loop containing nucleoside triphosphate hydrolase	-
CEF62118.1	226f04b6c6452ba888a2a9948f54013e	859	SUPERFAMILY	SSF48334	DNA repair protein MutS, domain III	281	594	8.89E-51	T	12-08-2023	IPR036187	DNA mismatch repair protein MutS, core domain superfamily	-
CEF62118.1	226f04b6c6452ba888a2a9948f54013e	859	PANTHER	PTHR11361	DNA MISMATCH REPAIR PROTEIN MUTS FAMILY MEMBER	118	836	1.9E-125	T	12-08-2023	IPR045076	DNA mismatch repair MutS family	GO:0005524|GO:0006298|GO:0030983|GO:0140664
CEF62118.1	226f04b6c6452ba888a2a9948f54013e	859	ProSitePatterns	PS00486	DNA mismatch repair proteins mutS family signature.	731	747	-	T	12-08-2023	IPR000432	DNA mismatch repair protein MutS, C-terminal	GO:0005524|GO:0006298|GO:0030983
CEF62118.1	226f04b6c6452ba888a2a9948f54013e	859	Gene3D	G3DSA:3.30.420.110	MutS, connector domain	106	262	4.8E-9	T	12-08-2023	IPR036678	MutS, connector domain superfamily	GO:0005524|GO:0006298|GO:0030983
CEF62118.1	226f04b6c6452ba888a2a9948f54013e	859	Pfam	PF05192	MutS domain III	284	590	5.6E-30	T	12-08-2023	IPR007696	DNA mismatch repair protein MutS, core	GO:0005524|GO:0006298|GO:0030983
XP_024501320.1	226f04b6c6452ba888a2a9948f54013e	859	Gene3D	G3DSA:1.10.1420.10	-	418	534	2.2E-48	T	12-08-2023	-	-
XP_024501320.1	226f04b6c6452ba888a2a9948f54013e	859	Gene3D	G3DSA:3.40.1170.10	DNA repair protein MutS, domain I	3	105	1.4E-10	T	12-08-2023	IPR016151	DNA mismatch repair protein MutS, N-terminal	GO:0005524|GO:0006298|GO:0030983
XP_024501320.1	226f04b6c6452ba888a2a9948f54013e	859	PIRSF	PIRSF005813	MSH2	2	858	2.0E-193	T	12-08-2023	IPR011184	DNA mismatch repair Msh2-type	GO:0005524|GO:0006298|GO:0030983
XP_024501320.1	226f04b6c6452ba888a2a9948f54013e	859	SMART	SM00534	mutATP5	650	838	2.7E-84	T	12-08-2023	IPR000432	DNA mismatch repair protein MutS, C-terminal	GO:0005524|GO:0006298|GO:0030983
XP_024501320.1	226f04b6c6452ba888a2a9948f54013e	859	SUPERFAMILY	SSF52540	P-loop containing nucleoside triphosphate hydrolases	613	839	9.63E-43	T	12-08-2023	IPR027417	P-loop containing nucleoside triphosphate hydrolase	-
XP_024501320.1	226f04b6c6452ba888a2a9948f54013e	859	SMART	SM00533	DNAend	302	630	2.9E-42	T	12-08-2023	IPR007696	DNA mismatch repair protein MutS, core	GO:0005524|GO:0006298|GO:0030983
XP_024501320.1	226f04b6c6452ba888a2a9948f54013e	859	Gene3D	G3DSA:1.10.1420.10	-	279	590	2.2E-48	T	12-08-2023	-	-
XP_024501320.1	226f04b6c6452ba888a2a9948f54013e	859	Pfam	PF00488	MutS domain V	653	839	2.2E-60	T	12-08-2023	IPR000432	DNA mismatch repair protein MutS, C-terminal	GO:0005524|GO:0006298|GO:0030983
XP_024501320.1	226f04b6c6452ba888a2a9948f54013e	859	Gene3D	G3DSA:3.40.50.300	-	601	858	8.4E-81	T	12-08-2023	IPR027417	P-loop containing nucleoside triphosphate hydrolase	-
XP_024501320.1	226f04b6c6452ba888a2a9948f54013e	859	SUPERFAMILY	SSF48334	DNA repair protein MutS, domain III	281	594	8.89E-51	T	12-08-2023	IPR036187	DNA mismatch repair protein MutS, core domain superfamily	-
XP_024501320.1	226f04b6c6452ba888a2a9948f54013e	859	PANTHER	PTHR11361	DNA MISMATCH REPAIR PROTEIN MUTS FAMILY MEMBER	118	836	1.9E-125	T	12-08-2023	IPR045076	DNA mismatch repair MutS family	GO:0005524|GO:0006298|GO:0030983|GO:0140664
XP_024501320.1	226f04b6c6452ba888a2a9948f54013e	859	ProSitePatterns	PS00486	DNA mismatch repair proteins mutS family signature.	731	747	-	T	12-08-2023	IPR000432	DNA mismatch repair protein MutS, C-terminal	GO:0005524|GO:0006298|GO:0030983
XP_024501320.1	226f04b6c6452ba888a2a9948f54013e	859	Gene3D	G3DSA:3.30.420.110	MutS, connector domain	106	262	4.8E-9	T	12-08-2023	IPR036678	MutS, connector domain superfamily	GO:0005524|GO:0006298|GO:0030983
XP_024501320.1	226f04b6c6452ba888a2a9948f54013e	859	Pfam	PF05192	MutS domain III	284	590	5.6E-30	T	12-08-2023	IPR007696	DNA mismatch repair protein MutS, core	GO:0005524|GO:0006298|GO:0030983
OAO96304.1	37141b87c8a3eae214d04393ca1ad570	652	PIRSF	PIRSF005814	MutS_YshD	44	652	3.8E-222	T	12-08-2023	IPR005747	Endonuclease MutS2	GO:0004519|GO:0016887|GO:0030983|GO:0045910
OAO96304.1	37141b87c8a3eae214d04393ca1ad570	652	SUPERFAMILY	SSF48334	DNA repair protein MutS, domain III	135	341	8.89E-8	T	12-08-2023	IPR036187	DNA mismatch repair protein MutS, core domain superfamily	-
OAO96304.1	37141b87c8a3eae214d04393ca1ad570	652	ProSitePatterns	PS00486	DNA mismatch repair proteins mutS family signature.	516	532	-	T	12-08-2023	IPR000432	DNA mismatch repair protein MutS, C-terminal	GO:0005524|GO:0006298|GO:0030983
OAO96304.1	37141b87c8a3eae214d04393ca1ad570	652	Coils	Coil	Coil	626	652	-	T	12-08-2023	-	-
OAO96304.1	37141b87c8a3eae214d04393ca1ad570	652	SMART	SM00533	DNAend	55	396	9.2E-4	T	12-08-2023	IPR007696	DNA mismatch repair protein MutS, core	GO:0005524|GO:0006298|GO:0030983
OAO96304.1	37141b87c8a3eae214d04393ca1ad570	652	Coils	Coil	Coil	282	309	-	T	12-08-2023	-	-
OAO96304.1	37141b87c8a3eae214d04393ca1ad570	652	Coils	Coil	Coil	202	236	-	T	12-08-2023	-	-
OAO96304.1	37141b87c8a3eae214d04393ca1ad570	652	SMART	SM00534	mutATP5	434	620	7.0E-75	T	12-08-2023	IPR000432	DNA mismatch repair protein MutS, C-terminal	GO:0005524|GO:0006298|GO:0030983
OAO96304.1	37141b87c8a3eae214d04393ca1ad570	652	PANTHER	PTHR11361	DNA MISMATCH REPAIR PROTEIN MUTS FAMILY MEMBER	35	625	7.0E-103	T	12-08-2023	IPR045076	DNA mismatch repair MutS family	GO:0005524|GO:0006298|GO:0030983|GO:0140664
OAO96304.1	37141b87c8a3eae214d04393ca1ad570	652	FunFam	G3DSA:3.40.50.300:FF:000830	Endonuclease MutS2	398	649	9.1E-93	T	12-08-2023	-	-
OAO96304.1	37141b87c8a3eae214d04393ca1ad570	652	Pfam	PF00488	MutS domain V	437	618	2.7E-36	T	12-08-2023	IPR000432	DNA mismatch repair protein MutS, C-terminal	GO:0005524|GO:0006298|GO:0030983
OAO96304.1	37141b87c8a3eae214d04393ca1ad570	652	SUPERFAMILY	SSF52540	P-loop containing nucleoside triphosphate hydrolases	419	621	2.99E-37	T	12-08-2023	IPR027417	P-loop containing nucleoside triphosphate hydrolase	-
OAO96304.1	37141b87c8a3eae214d04393ca1ad570	652	Gene3D	G3DSA:3.40.50.300	-	382	650	1.1E-79	T	12-08-2023	IPR027417	P-loop containing nucleoside triphosphate hydrolase	-
OAO96304.1	37141b87c8a3eae214d04393ca1ad570	652	CDD	cd03280	ABC_MutS2	384	607	9.53722E-111	T	12-08-2023	IPR005747	Endonuclease MutS2	GO:0004519|GO:0016887|GO:0030983|GO:0045910
KAJ3607840.1	b0fb57195c4ecb0a96404dbb3ea3e662	883	PIRSF	PIRSF005813	MSH2	595	874	1.4E-137	T	12-08-2023	IPR011184	DNA mismatch repair Msh2-type	GO:0005524|GO:0006298|GO:0030983
KAJ3607840.1	b0fb57195c4ecb0a96404dbb3ea3e662	883	PIRSF	PIRSF005813	MSH2	1	597	2.4E-195	T	12-08-2023	IPR011184	DNA mismatch repair Msh2-type	GO:0005524|GO:0006298|GO:0030983
KAJ3607840.1	b0fb57195c4ecb0a96404dbb3ea3e662	883	Gene3D	G3DSA:3.40.50.300	-	585	878	8.3E-102	T	12-08-2023	IPR027417	P-loop containing nucleoside triphosphate hydrolase	-
KAJ3607840.1	b0fb57195c4ecb0a96404dbb3ea3e662	883	FunFam	G3DSA:3.40.50.300:FF:000523	DNA mismatch repair protein	580	879	7.4E-144	T	12-08-2023	-	-
KAJ3607840.1	b0fb57195c4ecb0a96404dbb3ea3e662	883	FunFam	G3DSA:1.10.1420.10:FF:000003	DNA mismatch repair protein	275	491	2.9E-93	T	12-08-2023	-	-
KAJ3607840.1	b0fb57195c4ecb0a96404dbb3ea3e662	883	SMART	SM00533	DNAend	296	614	8.9E-71	T	12-08-2023	IPR007696	DNA mismatch repair protein MutS, core	GO:0005524|GO:0006298|GO:0030983
KAJ3607840.1	b0fb57195c4ecb0a96404dbb3ea3e662	883	SUPERFAMILY	SSF52540	P-loop containing nucleoside triphosphate hydrolases	599	804	2.42E-55	T	12-08-2023	IPR027417	P-loop containing nucleoside triphosphate hydrolase	-
KAJ3607840.1	b0fb57195c4ecb0a96404dbb3ea3e662	883	Gene3D	G3DSA:3.40.1170.10	DNA repair protein MutS, domain I	1	100	3.8E-35	T	12-08-2023	IPR016151	DNA mismatch repair protein MutS, N-terminal	GO:0005524|GO:0006298|GO:0030983
KAJ3607840.1	b0fb57195c4ecb0a96404dbb3ea3e662	883	Gene3D	G3DSA:3.30.420.110	MutS, connector domain	103	272	9.9E-51	T	12-08-2023	IPR036678	MutS, connector domain superfamily	GO:0005524|GO:0006298|GO:0030983
KAJ3607840.1	b0fb57195c4ecb0a96404dbb3ea3e662	883	FunFam	G3DSA:3.30.420.110:FF:000002	DNA mismatch repair protein	103	272	1.6E-57	T	12-08-2023	-	-
KAJ3607840.1	b0fb57195c4ecb0a96404dbb3ea3e662	883	ProSitePatterns	PS00486	DNA mismatch repair proteins mutS family signature.	694	710	-	T	12-08-2023	IPR000432	DNA mismatch repair protein MutS, C-terminal	GO:0005524|GO:0006298|GO:0030983
KAJ3607840.1	b0fb57195c4ecb0a96404dbb3ea3e662	883	Pfam	PF05192	MutS domain III	281	584	3.9E-35	T	12-08-2023	IPR007696	DNA mismatch repair protein MutS, core	GO:0005524|GO:0006298|GO:0030983
KAJ3607840.1	b0fb57195c4ecb0a96404dbb3ea3e662	883	Coils	Coil	Coil	524	555	-	T	12-08-2023	-	-
KAJ3607840.1	b0fb57195c4ecb0a96404dbb3ea3e662	883	Gene3D	G3DSA:1.10.1420.10	-	409	528	4.1E-74	T	12-08-2023	-	-
KAJ3607840.1	b0fb57195c4ecb0a96404dbb3ea3e662	883	PANTHER	PTHR11361	DNA MISMATCH REPAIR PROTEIN MUTS FAMILY MEMBER	65	810	7.3E-153	T	12-08-2023	IPR045076	DNA mismatch repair MutS family	GO:0005524|GO:0006298|GO:0030983|GO:0140664
KAJ3607840.1	b0fb57195c4ecb0a96404dbb3ea3e662	883	Pfam	PF00488	MutS domain V	617	803	3.2E-83	T	12-08-2023	IPR000432	DNA mismatch repair protein MutS, C-terminal	GO:0005524|GO:0006298|GO:0030983
KAJ3607840.1	b0fb57195c4ecb0a96404dbb3ea3e662	883	Coils	Coil	Coil	453	473	-	T	12-08-2023	-	-
KAJ3607840.1	b0fb57195c4ecb0a96404dbb3ea3e662	883	Gene3D	G3DSA:1.10.1420.10	-	277	584	4.1E-74	T	12-08-2023	-	-
KAJ3607840.1	b0fb57195c4ecb0a96404dbb3ea3e662	883	SUPERFAMILY	SSF48334	DNA repair protein MutS, domain III	278	589	3.01E-68	T	12-08-2023	IPR036187	DNA mismatch repair protein MutS, core domain superfamily	-
KAJ3607840.1	b0fb57195c4ecb0a96404dbb3ea3e662	883	CDD	cd03285	ABC_MSH2_euk	598	803	1.2795E-137	T	12-08-2023	IPR032642	DNA mismatch repair protein Msh2, ATP-binding cassette domain	GO:0005524
KAJ3607840.1	b0fb57195c4ecb0a96404dbb3ea3e662	883	SMART	SM00534	mutATP5	613	800	1.2E-121	T	12-08-2023	IPR000432	DNA mismatch repair protein MutS, C-terminal	GO:0005524|GO:0006298|GO:0030983
KAJ3607840.1	b0fb57195c4ecb0a96404dbb3ea3e662	883	FunFam	G3DSA:3.40.1170.10:FF:000003	DNA mismatch repair protein	2	101	2.0E-40	T	12-08-2023	-	-
KAJ3607840.1	b0fb57195c4ecb0a96404dbb3ea3e662	883	Pfam	PF01624	MutS domain I	18	93	8.2E-12	T	12-08-2023	IPR007695	DNA mismatch repair protein MutS-like, N-terminal	GO:0005524|GO:0006298|GO:0030983
KAJ3607840.1	b0fb57195c4ecb0a96404dbb3ea3e662	883	Pfam	PF05188	MutS domain II	132	264	6.5E-16	T	12-08-2023	IPR007860	DNA mismatch repair protein MutS, connector domain	GO:0005524|GO:0006298|GO:0030983
KAJ3607840.1	b0fb57195c4ecb0a96404dbb3ea3e662	883	Pfam	PF05190	MutS family domain IV	449	544	3.2E-20	T	12-08-2023	IPR007861	DNA mismatch repair protein MutS, clamp	GO:0005524|GO:0006298|GO:0030983
KAI9750520.1	8cc0906f55dc9d2339b8c9903d1f251b	1210	Coils	Coil	Coil	862	882	-	T	12-08-2023	-	-
KAI9750520.1	8cc0906f55dc9d2339b8c9903d1f251b	1210	SUPERFAMILY	SSF48334	DNA repair protein MutS, domain III	622	921	1.23E-67	T	12-08-2023	IPR036187	DNA mismatch repair protein MutS, core domain superfamily	-
KAI9750520.1	8cc0906f55dc9d2339b8c9903d1f251b	1210	MobiDBLite	mobidb-lite	consensus disorder prediction	268	282	-	T	12-08-2023	-	-
KAI9750520.1	8cc0906f55dc9d2339b8c9903d1f251b	1210	FunFam	G3DSA:1.10.1420.10:FF:000019	DNA mismatch repair protein	765	891	9.1E-49	T	12-08-2023	-	-
KAI9750520.1	8cc0906f55dc9d2339b8c9903d1f251b	1210	Gene3D	G3DSA:3.40.1170.10	DNA repair protein MutS, domain I	280	449	5.3E-56	T	12-08-2023	IPR016151	DNA mismatch repair protein MutS, N-terminal	GO:0005524|GO:0006298|GO:0030983
KAI9750520.1	8cc0906f55dc9d2339b8c9903d1f251b	1210	Gene3D	G3DSA:3.40.50.300	-	926	1176	4.9E-92	T	12-08-2023	IPR027417	P-loop containing nucleoside triphosphate hydrolase	-
KAI9750520.1	8cc0906f55dc9d2339b8c9903d1f251b	1210	MobiDBLite	mobidb-lite	consensus disorder prediction	240	257	-	T	12-08-2023	-	-
KAI9750520.1	8cc0906f55dc9d2339b8c9903d1f251b	1210	SMART	SM00533	DNAend	639	951	3.6E-64	T	12-08-2023	IPR007696	DNA mismatch repair protein MutS, core	GO:0005524|GO:0006298|GO:0030983
KAI9750520.1	8cc0906f55dc9d2339b8c9903d1f251b	1210	Gene3D	G3DSA:1.10.1420.10	-	623	915	1.6E-82	T	12-08-2023	-	-
KAI9750520.1	8cc0906f55dc9d2339b8c9903d1f251b	1210	Pfam	PF01624	MutS domain I	323	444	5.8E-32	T	12-08-2023	IPR007695	DNA mismatch repair protein MutS-like, N-terminal	GO:0005524|GO:0006298|GO:0030983
KAI9750520.1	8cc0906f55dc9d2339b8c9903d1f251b	1210	MobiDBLite	mobidb-lite	consensus disorder prediction	1	44	-	T	12-08-2023	-	-
KAI9750520.1	8cc0906f55dc9d2339b8c9903d1f251b	1210	FunFam	G3DSA:3.40.1170.10:FF:000002	DNA mismatch repair protein	280	449	9.6E-67	T	12-08-2023	-	-
KAI9750520.1	8cc0906f55dc9d2339b8c9903d1f251b	1210	SUPERFAMILY	SSF52540	P-loop containing nucleoside triphosphate hydrolases	926	1160	3.51E-50	T	12-08-2023	IPR027417	P-loop containing nucleoside triphosphate hydrolase	-
KAI9750520.1	8cc0906f55dc9d2339b8c9903d1f251b	1210	Pfam	PF00488	MutS domain V	971	1157	1.7E-68	T	12-08-2023	IPR000432	DNA mismatch repair protein MutS, C-terminal	GO:0005524|GO:0006298|GO:0030983
KAI9750520.1	8cc0906f55dc9d2339b8c9903d1f251b	1210	PIRSF	PIRSF037677	Msh6	73	1208	0.0	T	12-08-2023	IPR017261	DNA mismatch repair protein MutS/MSH	GO:0006298|GO:0030983
KAI9750520.1	8cc0906f55dc9d2339b8c9903d1f251b	1210	PANTHER	PTHR11361	DNA MISMATCH REPAIR PROTEIN MUTS FAMILY MEMBER	325	1169	2.7E-174	T	12-08-2023	IPR045076	DNA mismatch repair MutS family	GO:0005524|GO:0006298|GO:0030983|GO:0140664
KAI9750520.1	8cc0906f55dc9d2339b8c9903d1f251b	1210	Pfam	PF05188	MutS domain II	454	599	2.2E-11	T	12-08-2023	IPR007860	DNA mismatch repair protein MutS, connector domain	GO:0005524|GO:0006298|GO:0030983
KAI9750520.1	8cc0906f55dc9d2339b8c9903d1f251b	1210	SUPERFAMILY	SSF53150	DNA repair protein MutS, domain II	439	597	1.57E-16	T	12-08-2023	IPR036678	MutS, connector domain superfamily	GO:0005524|GO:0006298|GO:0030983
KAI9750520.1	8cc0906f55dc9d2339b8c9903d1f251b	1210	FunFam	G3DSA:3.30.420.110:FF:000006	DNA mismatch repair protein	452	622	7.0E-81	T	12-08-2023	-	-
KAI9750520.1	8cc0906f55dc9d2339b8c9903d1f251b	1210	Pfam	PF05190	MutS family domain IV	786	874	1.0E-13	T	12-08-2023	IPR007861	DNA mismatch repair protein MutS, clamp	GO:0005524|GO:0006298|GO:0030983
KAI9750520.1	8cc0906f55dc9d2339b8c9903d1f251b	1210	MobiDBLite	mobidb-lite	consensus disorder prediction	171	194	-	T	12-08-2023	-	-
KAI9750520.1	8cc0906f55dc9d2339b8c9903d1f251b	1210	MobiDBLite	mobidb-lite	consensus disorder prediction	1	284	-	T	12-08-2023	-	-
KAI9750520.1	8cc0906f55dc9d2339b8c9903d1f251b	1210	SUPERFAMILY	SSF55271	DNA repair protein MutS, domain I	310	440	2.09E-32	T	12-08-2023	IPR016151	DNA mismatch repair protein MutS, N-terminal	GO:0005524|GO:0006298|GO:0030983
KAI9750520.1	8cc0906f55dc9d2339b8c9903d1f251b	1210	MobiDBLite	mobidb-lite	consensus disorder prediction	80	99	-	T	12-08-2023	-	-
KAI9750520.1	8cc0906f55dc9d2339b8c9903d1f251b	1210	SMART	SM00534	mutATP5	967	1156	8.2E-98	T	12-08-2023	IPR000432	DNA mismatch repair protein MutS, C-terminal	GO:0005524|GO:0006298|GO:0030983
KAI9750520.1	8cc0906f55dc9d2339b8c9903d1f251b	1210	ProSitePatterns	PS00486	DNA mismatch repair proteins mutS family signature.	1048	1064	-	T	12-08-2023	IPR000432	DNA mismatch repair protein MutS, C-terminal	GO:0005524|GO:0006298|GO:0030983
KAI9750520.1	8cc0906f55dc9d2339b8c9903d1f251b	1210	FunFam	G3DSA:3.40.50.300:FF:000771	DNA mismatch repair protein	926	1175	3.8E-149	T	12-08-2023	-	-
KAI9750520.1	8cc0906f55dc9d2339b8c9903d1f251b	1210	Pfam	PF05192	MutS domain III	624	915	1.0E-37	T	12-08-2023	IPR007696	DNA mismatch repair protein MutS, core	GO:0005524|GO:0006298|GO:0030983
KAI9750520.1	8cc0906f55dc9d2339b8c9903d1f251b	1210	Gene3D	G3DSA:1.10.1420.10	-	761	891	1.6E-82	T	12-08-2023	-	-
KAI9750520.1	8cc0906f55dc9d2339b8c9903d1f251b	1210	Gene3D	G3DSA:3.30.420.110	MutS, connector domain	452	622	1.0E-45	T	12-08-2023	IPR036678	MutS, connector domain superfamily	GO:0005524|GO:0006298|GO:0030983
KAA8491466.1	edde9ca92d1aefdc7945b2011e4c6e9f	1011	SUPERFAMILY	SSF48334	DNA repair protein MutS, domain III	355	676	1.2E-54	T	12-08-2023	IPR036187	DNA mismatch repair protein MutS, core domain superfamily	-
KAA8491466.1	edde9ca92d1aefdc7945b2011e4c6e9f	1011	Pfam	PF05188	MutS domain II	204	326	5.3E-6	T	12-08-2023	IPR007860	DNA mismatch repair protein MutS, connector domain	GO:0005524|GO:0006298|GO:0030983
KAA8491466.1	edde9ca92d1aefdc7945b2011e4c6e9f	1011	PIRSF	PIRSF005813	MSH2	50	1009	2.7E-237	T	12-08-2023	IPR011184	DNA mismatch repair Msh2-type	GO:0005524|GO:0006298|GO:0030983
KAA8491466.1	edde9ca92d1aefdc7945b2011e4c6e9f	1011	SMART	SM00533	DNAend	373	717	7.5E-65	T	12-08-2023	IPR007696	DNA mismatch repair protein MutS, core	GO:0005524|GO:0006298|GO:0030983
KAA8491466.1	edde9ca92d1aefdc7945b2011e4c6e9f	1011	PANTHER	PTHR11361	DNA MISMATCH REPAIR PROTEIN MUTS FAMILY MEMBER	141	958	2.8E-140	T	12-08-2023	IPR045076	DNA mismatch repair MutS family	GO:0005524|GO:0006298|GO:0030983|GO:0140664
KAA8491466.1	edde9ca92d1aefdc7945b2011e4c6e9f	1011	SUPERFAMILY	SSF52540	P-loop containing nucleoside triphosphate hydrolases	702	944	3.39E-51	T	12-08-2023	IPR027417	P-loop containing nucleoside triphosphate hydrolase	-
KAA8491466.1	edde9ca92d1aefdc7945b2011e4c6e9f	1011	Pfam	PF00488	MutS domain V	754	943	2.6E-78	T	12-08-2023	IPR000432	DNA mismatch repair protein MutS, C-terminal	GO:0005524|GO:0006298|GO:0030983
KAA8491466.1	edde9ca92d1aefdc7945b2011e4c6e9f	1011	Gene3D	G3DSA:3.30.420.110	MutS, connector domain	164	346	1.5E-18	T	12-08-2023	IPR036678	MutS, connector domain superfamily	GO:0005524|GO:0006298|GO:0030983
KAA8491466.1	edde9ca92d1aefdc7945b2011e4c6e9f	1011	Gene3D	G3DSA:3.40.50.300	-	697	1009	4.1E-94	T	12-08-2023	IPR027417	P-loop containing nucleoside triphosphate hydrolase	-
KAA8491466.1	edde9ca92d1aefdc7945b2011e4c6e9f	1011	ProSitePatterns	PS00486	DNA mismatch repair proteins mutS family signature.	831	847	-	T	12-08-2023	IPR000432	DNA mismatch repair protein MutS, C-terminal	GO:0005524|GO:0006298|GO:0030983
KAA8491466.1	edde9ca92d1aefdc7945b2011e4c6e9f	1011	Gene3D	G3DSA:1.10.1420.10	-	353	559	1.0E-41	T	12-08-2023	-	-
KAA8491466.1	edde9ca92d1aefdc7945b2011e4c6e9f	1011	Gene3D	G3DSA:1.10.1420.10	-	586	681	7.0E-10	T	12-08-2023	-	-
KAA8491466.1	edde9ca92d1aefdc7945b2011e4c6e9f	1011	SMART	SM00534	mutATP5	750	941	2.4E-111	T	12-08-2023	IPR000432	DNA mismatch repair protein MutS, C-terminal	GO:0005524|GO:0006298|GO:0030983
KAA8491466.1	edde9ca92d1aefdc7945b2011e4c6e9f	1011	Coils	Coil	Coil	611	638	-	T	12-08-2023	-	-
KAA8491466.1	edde9ca92d1aefdc7945b2011e4c6e9f	1011	Pfam	PF05190	MutS family domain IV	528	630	1.3E-10	T	12-08-2023	IPR007861	DNA mismatch repair protein MutS, clamp	GO:0005524|GO:0006298|GO:0030983
KAA8491466.1	edde9ca92d1aefdc7945b2011e4c6e9f	1011	Pfam	PF05192	MutS domain III	357	671	4.6E-28	T	12-08-2023	IPR007696	DNA mismatch repair protein MutS, core	GO:0005524|GO:0006298|GO:0030983
KAF8167902.1	e393622b2ec0c6c33a362940049f97a2	1109	SMART	SM00533	DNAend	525	879	1.1E-37	T	12-08-2023	IPR007696	DNA mismatch repair protein MutS, core	GO:0005524|GO:0006298|GO:0030983
KAF8167902.1	e393622b2ec0c6c33a362940049f97a2	1109	SUPERFAMILY	SSF52540	P-loop containing nucleoside triphosphate hydrolases	855	1099	1.12E-46	T	12-08-2023	IPR027417	P-loop containing nucleoside triphosphate hydrolase	-
KAF8167902.1	e393622b2ec0c6c33a362940049f97a2	1109	Pfam	PF00488	MutS domain V	902	1096	2.4E-69	T	12-08-2023	IPR000432	DNA mismatch repair protein MutS, C-terminal	GO:0005524|GO:0006298|GO:0030983
KAF8167902.1	e393622b2ec0c6c33a362940049f97a2	1109	Coils	Coil	Coil	717	737	-	T	12-08-2023	-	-
KAF8167902.1	e393622b2ec0c6c33a362940049f97a2	1109	SUPERFAMILY	SSF55271	DNA repair protein MutS, domain I	241	347	2.88E-27	T	12-08-2023	IPR016151	DNA mismatch repair protein MutS, N-terminal	GO:0005524|GO:0006298|GO:0030983
KAF8167902.1	e393622b2ec0c6c33a362940049f97a2	1109	Pfam	PF05192	MutS domain III	510	847	1.1E-36	T	12-08-2023	IPR007696	DNA mismatch repair protein MutS, core	GO:0005524|GO:0006298|GO:0030983
KAF8167902.1	e393622b2ec0c6c33a362940049f97a2	1109	Pfam	PF01624	MutS domain I	250	351	1.2E-23	T	12-08-2023	IPR007695	DNA mismatch repair protein MutS-like, N-terminal	GO:0005524|GO:0006298|GO:0030983
KAF8167902.1	e393622b2ec0c6c33a362940049f97a2	1109	SMART	SM00534	mutATP5	898	1095	1.2E-89	T	12-08-2023	IPR000432	DNA mismatch repair protein MutS, C-terminal	GO:0005524|GO:0006298|GO:0030983
KAF8167902.1	e393622b2ec0c6c33a362940049f97a2	1109	Gene3D	G3DSA:1.10.1420.10	-	629	791	4.5E-45	T	12-08-2023	-	-
KAF8167902.1	e393622b2ec0c6c33a362940049f97a2	1109	SUPERFAMILY	SSF53150	DNA repair protein MutS, domain II	349	519	1.19E-21	T	12-08-2023	IPR036678	MutS, connector domain superfamily	GO:0005524|GO:0006298|GO:0030983
KAF8167902.1	e393622b2ec0c6c33a362940049f97a2	1109	Gene3D	G3DSA:3.40.50.300	-	856	1108	4.6E-85	T	12-08-2023	IPR027417	P-loop containing nucleoside triphosphate hydrolase	-
KAF8167902.1	e393622b2ec0c6c33a362940049f97a2	1109	SUPERFAMILY	SSF48334	DNA repair protein MutS, domain III	508	854	6.28E-54	T	12-08-2023	IPR036187	DNA mismatch repair protein MutS, core domain superfamily	-
KAF8167902.1	e393622b2ec0c6c33a362940049f97a2	1109	FunFam	G3DSA:3.40.50.300:FF:001238	DNA mismatch repair protein	856	1100	1.3E-105	T	12-08-2023	-	-
KAF8167902.1	e393622b2ec0c6c33a362940049f97a2	1109	Pfam	PF05188	MutS domain II	360	419	2.4E-7	T	12-08-2023	IPR007860	DNA mismatch repair protein MutS, connector domain	GO:0005524|GO:0006298|GO:0030983
KAF8167902.1	e393622b2ec0c6c33a362940049f97a2	1109	Gene3D	G3DSA:3.40.1170.10	DNA repair protein MutS, domain I	235	353	9.7E-32	T	12-08-2023	IPR016151	DNA mismatch repair protein MutS, N-terminal	GO:0005524|GO:0006298|GO:0030983
KAF8167902.1	e393622b2ec0c6c33a362940049f97a2	1109	Gene3D	G3DSA:1.10.1420.10	-	507	847	4.5E-45	T	12-08-2023	-	-
KAF8167902.1	e393622b2ec0c6c33a362940049f97a2	1109	PANTHER	PTHR11361	DNA MISMATCH REPAIR PROTEIN MUTS FAMILY MEMBER	277	1101	6.8E-130	T	12-08-2023	IPR045076	DNA mismatch repair MutS family	GO:0005524|GO:0006298|GO:0030983|GO:0140664
KAF8167902.1	e393622b2ec0c6c33a362940049f97a2	1109	ProSitePatterns	PS00486	DNA mismatch repair proteins mutS family signature.	979	995	-	T	12-08-2023	IPR000432	DNA mismatch repair protein MutS, C-terminal	GO:0005524|GO:0006298|GO:0030983
KAF8167902.1	e393622b2ec0c6c33a362940049f97a2	1109	Gene3D	G3DSA:3.30.420.110	MutS, connector domain	359	499	1.6E-13	T	12-08-2023	IPR036678	MutS, connector domain superfamily	GO:0005524|GO:0006298|GO:0030983
TPX41185.1	80580a3a950159dde3b55db57f9e00d4	922	PIRSF	PIRSF005813	MSH2	1	921	0.0	T	12-08-2023	IPR011184	DNA mismatch repair Msh2-type	GO:0005524|GO:0006298|GO:0030983
TPX41185.1	80580a3a950159dde3b55db57f9e00d4	922	Gene3D	G3DSA:1.10.1420.10	-	295	604	2.1E-69	T	12-08-2023	-	-
TPX41185.1	80580a3a950159dde3b55db57f9e00d4	922	Coils	Coil	Coil	473	493	-	T	12-08-2023	-	-
TPX41185.1	80580a3a950159dde3b55db57f9e00d4	922	SUPERFAMILY	SSF53150	DNA repair protein MutS, domain II	153	307	2.88E-5	T	12-08-2023	IPR036678	MutS, connector domain superfamily	GO:0005524|GO:0006298|GO:0030983
TPX41185.1	80580a3a950159dde3b55db57f9e00d4	922	Coils	Coil	Coil	888	908	-	T	12-08-2023	-	-
TPX41185.1	80580a3a950159dde3b55db57f9e00d4	922	FunFam	G3DSA:1.10.1420.10:FF:000015	DNA mismatch repair protein Msh2	466	548	2.0E-25	T	12-08-2023	-	-
TPX41185.1	80580a3a950159dde3b55db57f9e00d4	922	Gene3D	G3DSA:1.10.1420.10	-	421	548	2.1E-69	T	12-08-2023	-	-
TPX41185.1	80580a3a950159dde3b55db57f9e00d4	922	Gene3D	G3DSA:3.30.420.110	MutS, connector domain	121	290	8.4E-58	T	12-08-2023	IPR036678	MutS, connector domain superfamily	GO:0005524|GO:0006298|GO:0030983
TPX41185.1	80580a3a950159dde3b55db57f9e00d4	922	SUPERFAMILY	SSF48334	DNA repair protein MutS, domain III	296	609	9.81E-68	T	12-08-2023	IPR036187	DNA mismatch repair protein MutS, core domain superfamily	-
TPX41185.1	80580a3a950159dde3b55db57f9e00d4	922	Gene3D	G3DSA:3.40.50.300	-	615	917	1.0E-102	T	12-08-2023	IPR027417	P-loop containing nucleoside triphosphate hydrolase	-
TPX41185.1	80580a3a950159dde3b55db57f9e00d4	922	CDD	cd03285	ABC_MSH2_euk	628	847	1.10899E-144	T	12-08-2023	IPR032642	DNA mismatch repair protein Msh2, ATP-binding cassette domain	GO:0005524
TPX41185.1	80580a3a950159dde3b55db57f9e00d4	922	PANTHER	PTHR11361	DNA MISMATCH REPAIR PROTEIN MUTS FAMILY MEMBER	54	854	5.6E-158	T	12-08-2023	IPR045076	DNA mismatch repair MutS family	GO:0005524|GO:0006298|GO:0030983|GO:0140664
TPX41185.1	80580a3a950159dde3b55db57f9e00d4	922	SMART	SM00534	mutATP5	657	844	3.6E-117	T	12-08-2023	IPR000432	DNA mismatch repair protein MutS, C-terminal	GO:0005524|GO:0006298|GO:0030983
TPX41185.1	80580a3a950159dde3b55db57f9e00d4	922	FunFam	G3DSA:3.40.50.300:FF:000523	DNA mismatch repair protein	615	921	1.9E-143	T	12-08-2023	-	-
TPX41185.1	80580a3a950159dde3b55db57f9e00d4	922	Pfam	PF00488	MutS domain V	660	847	4.1E-83	T	12-08-2023	IPR000432	DNA mismatch repair protein MutS, C-terminal	GO:0005524|GO:0006298|GO:0030983
TPX41185.1	80580a3a950159dde3b55db57f9e00d4	922	Gene3D	G3DSA:3.40.1170.10	DNA repair protein MutS, domain I	1	120	1.7E-39	T	12-08-2023	IPR016151	DNA mismatch repair protein MutS, N-terminal	GO:0005524|GO:0006298|GO:0030983
TPX41185.1	80580a3a950159dde3b55db57f9e00d4	922	SMART	SM00533	DNAend	314	640	1.0E-87	T	12-08-2023	IPR007696	DNA mismatch repair protein MutS, core	GO:0005524|GO:0006298|GO:0030983
TPX41185.1	80580a3a950159dde3b55db57f9e00d4	922	ProSitePatterns	PS00486	DNA mismatch repair proteins mutS family signature.	738	754	-	T	12-08-2023	IPR000432	DNA mismatch repair protein MutS, C-terminal	GO:0005524|GO:0006298|GO:0030983
TPX41185.1	80580a3a950159dde3b55db57f9e00d4	922	FunFam	G3DSA:3.40.1170.10:FF:000003	DNA mismatch repair protein	2	120	1.6E-37	T	12-08-2023	-	-
TPX41185.1	80580a3a950159dde3b55db57f9e00d4	922	Pfam	PF05192	MutS domain III	299	604	3.9E-33	T	12-08-2023	IPR007696	DNA mismatch repair protein MutS, core	GO:0005524|GO:0006298|GO:0030983
TPX41185.1	80580a3a950159dde3b55db57f9e00d4	922	Pfam	PF05188	MutS domain II	143	273	5.3E-14	T	12-08-2023	IPR007860	DNA mismatch repair protein MutS, connector domain	GO:0005524|GO:0006298|GO:0030983
TPX41185.1	80580a3a950159dde3b55db57f9e00d4	922	FunFam	G3DSA:3.30.420.110:FF:000002	DNA mismatch repair protein	121	290	4.7E-63	T	12-08-2023	-	-
TPX41185.1	80580a3a950159dde3b55db57f9e00d4	922	FunFam	G3DSA:1.10.1420.10:FF:000017	DNA mismatch repair protein Msh2	292	463	2.7E-68	T	12-08-2023	-	-
TPX41185.1	80580a3a950159dde3b55db57f9e00d4	922	Pfam	PF05190	MutS family domain IV	468	562	1.1E-20	T	12-08-2023	IPR007861	DNA mismatch repair protein MutS, clamp	GO:0005524|GO:0006298|GO:0030983
TPX41185.1	80580a3a950159dde3b55db57f9e00d4	922	Pfam	PF01624	MutS domain I	18	126	2.9E-13	T	12-08-2023	IPR007695	DNA mismatch repair protein MutS-like, N-terminal	GO:0005524|GO:0006298|GO:0030983
TPX41185.1	80580a3a950159dde3b55db57f9e00d4	922	SUPERFAMILY	SSF52540	P-loop containing nucleoside triphosphate hydrolases	623	848	9.21E-54	T	12-08-2023	IPR027417	P-loop containing nucleoside triphosphate hydrolase	-
KAJ5708314.1	2550fe52a11ec3ad4bb4231bad2b27fd	1217	Gene3D	G3DSA:1.10.1420.10	-	623	915	1.1E-86	T	12-08-2023	-	-
KAJ5708314.1	2550fe52a11ec3ad4bb4231bad2b27fd	1217	PIRSF	PIRSF037677	Msh6	2	1205	0.0	T	12-08-2023	IPR017261	DNA mismatch repair protein MutS/MSH	GO:0006298|GO:0030983
KAJ5708314.1	2550fe52a11ec3ad4bb4231bad2b27fd	1217	Pfam	PF01624	MutS domain I	325	442	4.7E-32	T	12-08-2023	IPR007695	DNA mismatch repair protein MutS-like, N-terminal	GO:0005524|GO:0006298|GO:0030983
KAJ5708314.1	2550fe52a11ec3ad4bb4231bad2b27fd	1217	Gene3D	G3DSA:3.40.50.300	-	925	1173	1.4E-90	T	12-08-2023	IPR027417	P-loop containing nucleoside triphosphate hydrolase	-
KAJ5708314.1	2550fe52a11ec3ad4bb4231bad2b27fd	1217	MobiDBLite	mobidb-lite	consensus disorder prediction	1	90	-	T	12-08-2023	-	-
KAJ5708314.1	2550fe52a11ec3ad4bb4231bad2b27fd	1217	SUPERFAMILY	SSF48334	DNA repair protein MutS, domain III	621	920	8.63E-76	T	12-08-2023	IPR036187	DNA mismatch repair protein MutS, core domain superfamily	-
KAJ5708314.1	2550fe52a11ec3ad4bb4231bad2b27fd	1217	MobiDBLite	mobidb-lite	consensus disorder prediction	121	136	-	T	12-08-2023	-	-
KAJ5708314.1	2550fe52a11ec3ad4bb4231bad2b27fd	1217	Pfam	PF05190	MutS family domain IV	784	873	4.3E-12	T	12-08-2023	IPR007861	DNA mismatch repair protein MutS, clamp	GO:0005524|GO:0006298|GO:0030983
KAJ5708314.1	2550fe52a11ec3ad4bb4231bad2b27fd	1217	PANTHER	PTHR11361	DNA MISMATCH REPAIR PROTEIN MUTS FAMILY MEMBER	327	1168	1.4E-177	T	12-08-2023	IPR045076	DNA mismatch repair MutS family	GO:0005524|GO:0006298|GO:0030983|GO:0140664
KAJ5708314.1	2550fe52a11ec3ad4bb4231bad2b27fd	1217	Gene3D	G3DSA:1.10.1420.10	-	766	890	1.1E-86	T	12-08-2023	-	-
KAJ5708314.1	2550fe52a11ec3ad4bb4231bad2b27fd	1217	Coils	Coil	Coil	861	881	-	T	12-08-2023	-	-
KAJ5708314.1	2550fe52a11ec3ad4bb4231bad2b27fd	1217	FunFam	G3DSA:3.30.420.110:FF:000006	DNA mismatch repair protein	451	621	4.2E-86	T	12-08-2023	-	-
KAJ5708314.1	2550fe52a11ec3ad4bb4231bad2b27fd	1217	ProSitePatterns	PS00486	DNA mismatch repair proteins mutS family signature.	1047	1063	-	T	12-08-2023	IPR000432	DNA mismatch repair protein MutS, C-terminal	GO:0005524|GO:0006298|GO:0030983
KAJ5708314.1	2550fe52a11ec3ad4bb4231bad2b27fd	1217	Gene3D	G3DSA:3.40.1170.10	DNA repair protein MutS, domain I	282	448	6.5E-59	T	12-08-2023	IPR016151	DNA mismatch repair protein MutS, N-terminal	GO:0005524|GO:0006298|GO:0030983
KAJ5708314.1	2550fe52a11ec3ad4bb4231bad2b27fd	1217	Coils	Coil	Coil	789	809	-	T	12-08-2023	-	-
KAJ5708314.1	2550fe52a11ec3ad4bb4231bad2b27fd	1217	MobiDBLite	mobidb-lite	consensus disorder prediction	170	195	-	T	12-08-2023	-	-
KAJ5708314.1	2550fe52a11ec3ad4bb4231bad2b27fd	1217	SUPERFAMILY	SSF52540	P-loop containing nucleoside triphosphate hydrolases	925	1159	8.58E-49	T	12-08-2023	IPR027417	P-loop containing nucleoside triphosphate hydrolase	-
KAJ5708314.1	2550fe52a11ec3ad4bb4231bad2b27fd	1217	FunFam	G3DSA:1.10.1420.10:FF:000014	DNA mismatch repair protein	622	768	5.9E-67	T	12-08-2023	-	-
KAJ5708314.1	2550fe52a11ec3ad4bb4231bad2b27fd	1217	SMART	SM00534	mutATP5	966	1155	6.2E-96	T	12-08-2023	IPR000432	DNA mismatch repair protein MutS, C-terminal	GO:0005524|GO:0006298|GO:0030983
KAJ5708314.1	2550fe52a11ec3ad4bb4231bad2b27fd	1217	FunFam	G3DSA:1.10.1420.10:FF:000019	DNA mismatch repair protein	769	890	1.0E-49	T	12-08-2023	-	-
KAJ5708314.1	2550fe52a11ec3ad4bb4231bad2b27fd	1217	Pfam	PF00488	MutS domain V	970	1156	7.6E-67	T	12-08-2023	IPR000432	DNA mismatch repair protein MutS, C-terminal	GO:0005524|GO:0006298|GO:0030983
KAJ5708314.1	2550fe52a11ec3ad4bb4231bad2b27fd	1217	MobiDBLite	mobidb-lite	consensus disorder prediction	253	283	-	T	12-08-2023	-	-
KAJ5708314.1	2550fe52a11ec3ad4bb4231bad2b27fd	1217	Pfam	PF05192	MutS domain III	623	914	7.9E-41	T	12-08-2023	IPR007696	DNA mismatch repair protein MutS, core	GO:0005524|GO:0006298|GO:0030983
KAJ5708314.1	2550fe52a11ec3ad4bb4231bad2b27fd	1217	SUPERFAMILY	SSF55271	DNA repair protein MutS, domain I	312	439	6.02E-33	T	12-08-2023	IPR016151	DNA mismatch repair protein MutS, N-terminal	GO:0005524|GO:0006298|GO:0030983
KAJ5708314.1	2550fe52a11ec3ad4bb4231bad2b27fd	1217	FunFam	G3DSA:3.40.1170.10:FF:000002	DNA mismatch repair protein	282	448	3.2E-72	T	12-08-2023	-	-
KAJ5708314.1	2550fe52a11ec3ad4bb4231bad2b27fd	1217	FunFam	G3DSA:3.40.50.300:FF:000771	DNA mismatch repair protein	925	1175	1.8E-151	T	12-08-2023	-	-
KAJ5708314.1	2550fe52a11ec3ad4bb4231bad2b27fd	1217	MobiDBLite	mobidb-lite	consensus disorder prediction	1	283	-	T	12-08-2023	-	-
KAJ5708314.1	2550fe52a11ec3ad4bb4231bad2b27fd	1217	SUPERFAMILY	SSF53150	DNA repair protein MutS, domain II	438	610	6.8E-16	T	12-08-2023	IPR036678	MutS, connector domain superfamily	GO:0005524|GO:0006298|GO:0030983
KAJ5708314.1	2550fe52a11ec3ad4bb4231bad2b27fd	1217	Gene3D	G3DSA:3.30.420.110	MutS, connector domain	451	622	1.1E-48	T	12-08-2023	IPR036678	MutS, connector domain superfamily	GO:0005524|GO:0006298|GO:0030983
KAJ5708314.1	2550fe52a11ec3ad4bb4231bad2b27fd	1217	SMART	SM00533	DNAend	638	950	3.0E-76	T	12-08-2023	IPR007696	DNA mismatch repair protein MutS, core	GO:0005524|GO:0006298|GO:0030983
KAJ5708314.1	2550fe52a11ec3ad4bb4231bad2b27fd	1217	Pfam	PF05188	MutS domain II	453	597	4.7E-14	T	12-08-2023	IPR007860	DNA mismatch repair protein MutS, connector domain	GO:0005524|GO:0006298|GO:0030983
KAF1473907.1	fcc4f733df65957e3363fcf8683619b8	1254	CDD	cd05837	PWWP_MSH6	6	109	1.98973E-56	T	12-08-2023	-	-
KAF1473907.1	fcc4f733df65957e3363fcf8683619b8	1254	CDD	cd03286	ABC_MSH6_euk	1016	1233	3.61712E-112	T	12-08-2023	-	-
KAF1473907.1	fcc4f733df65957e3363fcf8683619b8	1254	SUPERFAMILY	SSF53150	DNA repair protein MutS, domain II	454	529	7.19E-7	T	12-08-2023	IPR036678	MutS, connector domain superfamily	GO:0005524|GO:0006298|GO:0030983
KAF1473907.1	fcc4f733df65957e3363fcf8683619b8	1254	Coils	Coil	Coil	931	951	-	T	12-08-2023	-	-
KAF1473907.1	fcc4f733df65957e3363fcf8683619b8	1254	Gene3D	G3DSA:3.40.1170.10	DNA repair protein MutS, domain I	284	453	7.5E-60	T	12-08-2023	IPR016151	DNA mismatch repair protein MutS, N-terminal	GO:0005524|GO:0006298|GO:0030983
KAF1473907.1	fcc4f733df65957e3363fcf8683619b8	1254	SUPERFAMILY	SSF63748	Tudor/PWWP/MBT	3	137	1.26E-28	T	12-08-2023	-	-
KAF1473907.1	fcc4f733df65957e3363fcf8683619b8	1254	SUPERFAMILY	SSF52540	P-loop containing nucleoside triphosphate hydrolases	1001	1245	2.4E-52	T	12-08-2023	IPR027417	P-loop containing nucleoside triphosphate hydrolase	-
KAF1473907.1	fcc4f733df65957e3363fcf8683619b8	1254	Gene3D	G3DSA:3.30.420.110	MutS, connector domain	458	652	1.0E-69	T	12-08-2023	IPR036678	MutS, connector domain superfamily	GO:0005524|GO:0006298|GO:0030983
KAF1473907.1	fcc4f733df65957e3363fcf8683619b8	1254	Pfam	PF05188	MutS domain II	460	620	9.7E-12	T	12-08-2023	IPR007860	DNA mismatch repair protein MutS, connector domain	GO:0005524|GO:0006298|GO:0030983
KAF1473907.1	fcc4f733df65957e3363fcf8683619b8	1254	MobiDBLite	mobidb-lite	consensus disorder prediction	111	241	-	T	12-08-2023	-	-
KAF1473907.1	fcc4f733df65957e3363fcf8683619b8	1254	FunFam	G3DSA:3.40.50.300:FF:000645	DNA mismatch repair protein	993	1254	2.2E-161	T	12-08-2023	-	-
KAF1473907.1	fcc4f733df65957e3363fcf8683619b8	1254	MobiDBLite	mobidb-lite	consensus disorder prediction	114	131	-	T	12-08-2023	-	-
KAF1473907.1	fcc4f733df65957e3363fcf8683619b8	1254	Pfam	PF05192	MutS domain III	659	984	2.3E-42	T	12-08-2023	IPR007696	DNA mismatch repair protein MutS, core	GO:0005524|GO:0006298|GO:0030983
KAF1473907.1	fcc4f733df65957e3363fcf8683619b8	1254	SUPERFAMILY	SSF48334	DNA repair protein MutS, domain III	656	989	4.45E-68	T	12-08-2023	IPR036187	DNA mismatch repair protein MutS, core domain superfamily	-
KAF1473907.1	fcc4f733df65957e3363fcf8683619b8	1254	SMART	SM00293	PWWP_4	6	68	2.2E-22	T	12-08-2023	IPR000313	PWWP domain	-
KAF1473907.1	fcc4f733df65957e3363fcf8683619b8	1254	Pfam	PF05190	MutS family domain IV	852	944	5.6E-18	T	12-08-2023	IPR007861	DNA mismatch repair protein MutS, clamp	GO:0005524|GO:0006298|GO:0030983
KAF1473907.1	fcc4f733df65957e3363fcf8683619b8	1254	Pfam	PF00855	PWWP domain	9	99	1.2E-19	T	12-08-2023	IPR000313	PWWP domain	-
KAF1473907.1	fcc4f733df65957e3363fcf8683619b8	1254	SUPERFAMILY	SSF55271	DNA repair protein MutS, domain I	317	443	2.62E-33	T	12-08-2023	IPR016151	DNA mismatch repair protein MutS, N-terminal	GO:0005524|GO:0006298|GO:0030983
KAF1473907.1	fcc4f733df65957e3363fcf8683619b8	1254	FunFam	G3DSA:1.10.1420.10:FF:000006	DNA mismatch repair protein	653	817	6.2E-83	T	12-08-2023	-	-
KAF1473907.1	fcc4f733df65957e3363fcf8683619b8	1254	Gene3D	G3DSA:1.10.1420.10	-	653	984	3.7E-129	T	12-08-2023	-	-
KAF1473907.1	fcc4f733df65957e3363fcf8683619b8	1254	Gene3D	G3DSA:2.30.30.140	-	1	117	4.8E-48	T	12-08-2023	-	-
KAF1473907.1	fcc4f733df65957e3363fcf8683619b8	1254	Gene3D	G3DSA:1.10.1420.10	-	828	960	3.7E-129	T	12-08-2023	-	-
KAF1473907.1	fcc4f733df65957e3363fcf8683619b8	1254	ProSitePatterns	PS00486	DNA mismatch repair proteins mutS family signature.	1128	1144	-	T	12-08-2023	IPR000432	DNA mismatch repair protein MutS, C-terminal	GO:0005524|GO:0006298|GO:0030983
KAF1473907.1	fcc4f733df65957e3363fcf8683619b8	1254	MobiDBLite	mobidb-lite	consensus disorder prediction	142	190	-	T	12-08-2023	-	-
KAF1473907.1	fcc4f733df65957e3363fcf8683619b8	1254	PIRSF	PIRSF037677	Msh6	16	1252	0.0	T	12-08-2023	IPR017261	DNA mismatch repair protein MutS/MSH	GO:0006298|GO:0030983
KAF1473907.1	fcc4f733df65957e3363fcf8683619b8	1254	SMART	SM00534	mutATP5	1047	1241	1.2E-119	T	12-08-2023	IPR000432	DNA mismatch repair protein MutS, C-terminal	GO:0005524|GO:0006298|GO:0030983
KAF1473907.1	fcc4f733df65957e3363fcf8683619b8	1254	Pfam	PF00488	MutS domain V	1051	1244	4.1E-72	T	12-08-2023	IPR000432	DNA mismatch repair protein MutS, C-terminal	GO:0005524|GO:0006298|GO:0030983
KAF1473907.1	fcc4f733df65957e3363fcf8683619b8	1254	ProSiteProfiles	PS50812	PWWP domain profile.	8	70	16.771275	T	12-08-2023	IPR000313	PWWP domain	-
KAF1473907.1	fcc4f733df65957e3363fcf8683619b8	1254	Pfam	PF01624	MutS domain I	329	446	1.1E-33	T	12-08-2023	IPR007695	DNA mismatch repair protein MutS-like, N-terminal	GO:0005524|GO:0006298|GO:0030983
KAF1473907.1	fcc4f733df65957e3363fcf8683619b8	1254	Coils	Coil	Coil	857	877	-	T	12-08-2023	-	-
KAF1473907.1	fcc4f733df65957e3363fcf8683619b8	1254	FunFam	G3DSA:3.40.1170.10:FF:000002	DNA mismatch repair protein	285	452	1.3E-75	T	12-08-2023	-	-
KAF1473907.1	fcc4f733df65957e3363fcf8683619b8	1254	Gene3D	G3DSA:3.40.50.300	-	993	1254	1.1E-99	T	12-08-2023	IPR027417	P-loop containing nucleoside triphosphate hydrolase	-
KAF1473907.1	fcc4f733df65957e3363fcf8683619b8	1254	FunFam	G3DSA:3.30.420.110:FF:000004	DNA mismatch repair protein	458	652	4.4E-102	T	12-08-2023	-	-
KAF1473907.1	fcc4f733df65957e3363fcf8683619b8	1254	PANTHER	PTHR11361	DNA MISMATCH REPAIR PROTEIN MUTS FAMILY MEMBER	332	1251	3.7E-203	T	12-08-2023	IPR045076	DNA mismatch repair MutS family	GO:0005524|GO:0006298|GO:0030983|GO:0140664
KAF1473907.1	fcc4f733df65957e3363fcf8683619b8	1254	SMART	SM00533	DNAend	673	1023	3.2E-80	T	12-08-2023	IPR007696	DNA mismatch repair protein MutS, core	GO:0005524|GO:0006298|GO:0030983
KAF1473907.1	fcc4f733df65957e3363fcf8683619b8	1254	FunFam	G3DSA:1.10.1420.10:FF:000005	DNA mismatch repair protein	828	960	3.2E-58	T	12-08-2023	-	-
KAF1518732.1	fcc4f733df65957e3363fcf8683619b8	1254	CDD	cd05837	PWWP_MSH6	6	109	1.98973E-56	T	12-08-2023	-	-
KAF1518732.1	fcc4f733df65957e3363fcf8683619b8	1254	CDD	cd03286	ABC_MSH6_euk	1016	1233	3.61712E-112	T	12-08-2023	-	-
KAF1518732.1	fcc4f733df65957e3363fcf8683619b8	1254	SUPERFAMILY	SSF53150	DNA repair protein MutS, domain II	454	529	7.19E-7	T	12-08-2023	IPR036678	MutS, connector domain superfamily	GO:0005524|GO:0006298|GO:0030983
KAF1518732.1	fcc4f733df65957e3363fcf8683619b8	1254	Coils	Coil	Coil	931	951	-	T	12-08-2023	-	-
KAF1518732.1	fcc4f733df65957e3363fcf8683619b8	1254	Gene3D	G3DSA:3.40.1170.10	DNA repair protein MutS, domain I	284	453	7.5E-60	T	12-08-2023	IPR016151	DNA mismatch repair protein MutS, N-terminal	GO:0005524|GO:0006298|GO:0030983
KAF1518732.1	fcc4f733df65957e3363fcf8683619b8	1254	SUPERFAMILY	SSF63748	Tudor/PWWP/MBT	3	137	1.26E-28	T	12-08-2023	-	-
KAF1518732.1	fcc4f733df65957e3363fcf8683619b8	1254	SUPERFAMILY	SSF52540	P-loop containing nucleoside triphosphate hydrolases	1001	1245	2.4E-52	T	12-08-2023	IPR027417	P-loop containing nucleoside triphosphate hydrolase	-
KAF1518732.1	fcc4f733df65957e3363fcf8683619b8	1254	Gene3D	G3DSA:3.30.420.110	MutS, connector domain	458	652	1.0E-69	T	12-08-2023	IPR036678	MutS, connector domain superfamily	GO:0005524|GO:0006298|GO:0030983
KAF1518732.1	fcc4f733df65957e3363fcf8683619b8	1254	Pfam	PF05188	MutS domain II	460	620	9.7E-12	T	12-08-2023	IPR007860	DNA mismatch repair protein MutS, connector domain	GO:0005524|GO:0006298|GO:0030983
KAF1518732.1	fcc4f733df65957e3363fcf8683619b8	1254	MobiDBLite	mobidb-lite	consensus disorder prediction	111	241	-	T	12-08-2023	-	-
KAF1518732.1	fcc4f733df65957e3363fcf8683619b8	1254	FunFam	G3DSA:3.40.50.300:FF:000645	DNA mismatch repair protein	993	1254	2.2E-161	T	12-08-2023	-	-
KAF1518732.1	fcc4f733df65957e3363fcf8683619b8	1254	MobiDBLite	mobidb-lite	consensus disorder prediction	114	131	-	T	12-08-2023	-	-
KAF1518732.1	fcc4f733df65957e3363fcf8683619b8	1254	Pfam	PF05192	MutS domain III	659	984	2.3E-42	T	12-08-2023	IPR007696	DNA mismatch repair protein MutS, core	GO:0005524|GO:0006298|GO:0030983
KAF1518732.1	fcc4f733df65957e3363fcf8683619b8	1254	SUPERFAMILY	SSF48334	DNA repair protein MutS, domain III	656	989	4.45E-68	T	12-08-2023	IPR036187	DNA mismatch repair protein MutS, core domain superfamily	-
KAF1518732.1	fcc4f733df65957e3363fcf8683619b8	1254	SMART	SM00293	PWWP_4	6	68	2.2E-22	T	12-08-2023	IPR000313	PWWP domain	-
KAF1518732.1	fcc4f733df65957e3363fcf8683619b8	1254	Pfam	PF05190	MutS family domain IV	852	944	5.6E-18	T	12-08-2023	IPR007861	DNA mismatch repair protein MutS, clamp	GO:0005524|GO:0006298|GO:0030983
KAF1518732.1	fcc4f733df65957e3363fcf8683619b8	1254	Pfam	PF00855	PWWP domain	9	99	1.2E-19	T	12-08-2023	IPR000313	PWWP domain	-
KAF1518732.1	fcc4f733df65957e3363fcf8683619b8	1254	SUPERFAMILY	SSF55271	DNA repair protein MutS, domain I	317	443	2.62E-33	T	12-08-2023	IPR016151	DNA mismatch repair protein MutS, N-terminal	GO:0005524|GO:0006298|GO:0030983
KAF1518732.1	fcc4f733df65957e3363fcf8683619b8	1254	FunFam	G3DSA:1.10.1420.10:FF:000006	DNA mismatch repair protein	653	817	6.2E-83	T	12-08-2023	-	-
KAF1518732.1	fcc4f733df65957e3363fcf8683619b8	1254	Gene3D	G3DSA:1.10.1420.10	-	653	984	3.7E-129	T	12-08-2023	-	-
KAF1518732.1	fcc4f733df65957e3363fcf8683619b8	1254	Gene3D	G3DSA:2.30.30.140	-	1	117	4.8E-48	T	12-08-2023	-	-
KAF1518732.1	fcc4f733df65957e3363fcf8683619b8	1254	Gene3D	G3DSA:1.10.1420.10	-	828	960	3.7E-129	T	12-08-2023	-	-
KAF1518732.1	fcc4f733df65957e3363fcf8683619b8	1254	ProSitePatterns	PS00486	DNA mismatch repair proteins mutS family signature.	1128	1144	-	T	12-08-2023	IPR000432	DNA mismatch repair protein MutS, C-terminal	GO:0005524|GO:0006298|GO:0030983
KAF1518732.1	fcc4f733df65957e3363fcf8683619b8	1254	MobiDBLite	mobidb-lite	consensus disorder prediction	142	190	-	T	12-08-2023	-	-
KAF1518732.1	fcc4f733df65957e3363fcf8683619b8	1254	PIRSF	PIRSF037677	Msh6	16	1252	0.0	T	12-08-2023	IPR017261	DNA mismatch repair protein MutS/MSH	GO:0006298|GO:0030983
KAF1518732.1	fcc4f733df65957e3363fcf8683619b8	1254	SMART	SM00534	mutATP5	1047	1241	1.2E-119	T	12-08-2023	IPR000432	DNA mismatch repair protein MutS, C-terminal	GO:0005524|GO:0006298|GO:0030983
KAF1518732.1	fcc4f733df65957e3363fcf8683619b8	1254	Pfam	PF00488	MutS domain V	1051	1244	4.1E-72	T	12-08-2023	IPR000432	DNA mismatch repair protein MutS, C-terminal	GO:0005524|GO:0006298|GO:0030983
KAF1518732.1	fcc4f733df65957e3363fcf8683619b8	1254	ProSiteProfiles	PS50812	PWWP domain profile.	8	70	16.771275	T	12-08-2023	IPR000313	PWWP domain	-
KAF1518732.1	fcc4f733df65957e3363fcf8683619b8	1254	Pfam	PF01624	MutS domain I	329	446	1.1E-33	T	12-08-2023	IPR007695	DNA mismatch repair protein MutS-like, N-terminal	GO:0005524|GO:0006298|GO:0030983
KAF1518732.1	fcc4f733df65957e3363fcf8683619b8	1254	Coils	Coil	Coil	857	877	-	T	12-08-2023	-	-
KAF1518732.1	fcc4f733df65957e3363fcf8683619b8	1254	FunFam	G3DSA:3.40.1170.10:FF:000002	DNA mismatch repair protein	285	452	1.3E-75	T	12-08-2023	-	-
KAF1518732.1	fcc4f733df65957e3363fcf8683619b8	1254	Gene3D	G3DSA:3.40.50.300	-	993	1254	1.1E-99	T	12-08-2023	IPR027417	P-loop containing nucleoside triphosphate hydrolase	-
KAF1518732.1	fcc4f733df65957e3363fcf8683619b8	1254	FunFam	G3DSA:3.30.420.110:FF:000004	DNA mismatch repair protein	458	652	4.4E-102	T	12-08-2023	-	-
KAF1518732.1	fcc4f733df65957e3363fcf8683619b8	1254	PANTHER	PTHR11361	DNA MISMATCH REPAIR PROTEIN MUTS FAMILY MEMBER	332	1251	3.7E-203	T	12-08-2023	IPR045076	DNA mismatch repair MutS family	GO:0005524|GO:0006298|GO:0030983|GO:0140664
KAF1518732.1	fcc4f733df65957e3363fcf8683619b8	1254	SMART	SM00533	DNAend	673	1023	3.2E-80	T	12-08-2023	IPR007696	DNA mismatch repair protein MutS, core	GO:0005524|GO:0006298|GO:0030983
KAF1518732.1	fcc4f733df65957e3363fcf8683619b8	1254	FunFam	G3DSA:1.10.1420.10:FF:000005	DNA mismatch repair protein	828	960	3.2E-58	T	12-08-2023	-	-
KAF1509764.1	fcc4f733df65957e3363fcf8683619b8	1254	CDD	cd05837	PWWP_MSH6	6	109	1.98973E-56	T	12-08-2023	-	-
KAF1509764.1	fcc4f733df65957e3363fcf8683619b8	1254	CDD	cd03286	ABC_MSH6_euk	1016	1233	3.61712E-112	T	12-08-2023	-	-
KAF1509764.1	fcc4f733df65957e3363fcf8683619b8	1254	SUPERFAMILY	SSF53150	DNA repair protein MutS, domain II	454	529	7.19E-7	T	12-08-2023	IPR036678	MutS, connector domain superfamily	GO:0005524|GO:0006298|GO:0030983
KAF1509764.1	fcc4f733df65957e3363fcf8683619b8	1254	Coils	Coil	Coil	931	951	-	T	12-08-2023	-	-
KAF1509764.1	fcc4f733df65957e3363fcf8683619b8	1254	Gene3D	G3DSA:3.40.1170.10	DNA repair protein MutS, domain I	284	453	7.5E-60	T	12-08-2023	IPR016151	DNA mismatch repair protein MutS, N-terminal	GO:0005524|GO:0006298|GO:0030983
KAF1509764.1	fcc4f733df65957e3363fcf8683619b8	1254	SUPERFAMILY	SSF63748	Tudor/PWWP/MBT	3	137	1.26E-28	T	12-08-2023	-	-
KAF1509764.1	fcc4f733df65957e3363fcf8683619b8	1254	SUPERFAMILY	SSF52540	P-loop containing nucleoside triphosphate hydrolases	1001	1245	2.4E-52	T	12-08-2023	IPR027417	P-loop containing nucleoside triphosphate hydrolase	-
KAF1509764.1	fcc4f733df65957e3363fcf8683619b8	1254	Gene3D	G3DSA:3.30.420.110	MutS, connector domain	458	652	1.0E-69	T	12-08-2023	IPR036678	MutS, connector domain superfamily	GO:0005524|GO:0006298|GO:0030983
KAF1509764.1	fcc4f733df65957e3363fcf8683619b8	1254	Pfam	PF05188	MutS domain II	460	620	9.7E-12	T	12-08-2023	IPR007860	DNA mismatch repair protein MutS, connector domain	GO:0005524|GO:0006298|GO:0030983
KAF1509764.1	fcc4f733df65957e3363fcf8683619b8	1254	MobiDBLite	mobidb-lite	consensus disorder prediction	111	241	-	T	12-08-2023	-	-
KAF1509764.1	fcc4f733df65957e3363fcf8683619b8	1254	FunFam	G3DSA:3.40.50.300:FF:000645	DNA mismatch repair protein	993	1254	2.2E-161	T	12-08-2023	-	-
KAF1509764.1	fcc4f733df65957e3363fcf8683619b8	1254	MobiDBLite	mobidb-lite	consensus disorder prediction	114	131	-	T	12-08-2023	-	-
KAF1509764.1	fcc4f733df65957e3363fcf8683619b8	1254	Pfam	PF05192	MutS domain III	659	984	2.3E-42	T	12-08-2023	IPR007696	DNA mismatch repair protein MutS, core	GO:0005524|GO:0006298|GO:0030983
KAF1509764.1	fcc4f733df65957e3363fcf8683619b8	1254	SUPERFAMILY	SSF48334	DNA repair protein MutS, domain III	656	989	4.45E-68	T	12-08-2023	IPR036187	DNA mismatch repair protein MutS, core domain superfamily	-
KAF1509764.1	fcc4f733df65957e3363fcf8683619b8	1254	SMART	SM00293	PWWP_4	6	68	2.2E-22	T	12-08-2023	IPR000313	PWWP domain	-
KAF1509764.1	fcc4f733df65957e3363fcf8683619b8	1254	Pfam	PF05190	MutS family domain IV	852	944	5.6E-18	T	12-08-2023	IPR007861	DNA mismatch repair protein MutS, clamp	GO:0005524|GO:0006298|GO:0030983
KAF1509764.1	fcc4f733df65957e3363fcf8683619b8	1254	Pfam	PF00855	PWWP domain	9	99	1.2E-19	T	12-08-2023	IPR000313	PWWP domain	-
KAF1509764.1	fcc4f733df65957e3363fcf8683619b8	1254	SUPERFAMILY	SSF55271	DNA repair protein MutS, domain I	317	443	2.62E-33	T	12-08-2023	IPR016151	DNA mismatch repair protein MutS, N-terminal	GO:0005524|GO:0006298|GO:0030983
KAF1509764.1	fcc4f733df65957e3363fcf8683619b8	1254	FunFam	G3DSA:1.10.1420.10:FF:000006	DNA mismatch repair protein	653	817	6.2E-83	T	12-08-2023	-	-
KAF1509764.1	fcc4f733df65957e3363fcf8683619b8	1254	Gene3D	G3DSA:1.10.1420.10	-	653	984	3.7E-129	T	12-08-2023	-	-
KAF1509764.1	fcc4f733df65957e3363fcf8683619b8	1254	Gene3D	G3DSA:2.30.30.140	-	1	117	4.8E-48	T	12-08-2023	-	-
KAF1509764.1	fcc4f733df65957e3363fcf8683619b8	1254	Gene3D	G3DSA:1.10.1420.10	-	828	960	3.7E-129	T	12-08-2023	-	-
KAF1509764.1	fcc4f733df65957e3363fcf8683619b8	1254	ProSitePatterns	PS00486	DNA mismatch repair proteins mutS family signature.	1128	1144	-	T	12-08-2023	IPR000432	DNA mismatch repair protein MutS, C-terminal	GO:0005524|GO:0006298|GO:0030983
KAF1509764.1	fcc4f733df65957e3363fcf8683619b8	1254	MobiDBLite	mobidb-lite	consensus disorder prediction	142	190	-	T	12-08-2023	-	-
KAF1509764.1	fcc4f733df65957e3363fcf8683619b8	1254	PIRSF	PIRSF037677	Msh6	16	1252	0.0	T	12-08-2023	IPR017261	DNA mismatch repair protein MutS/MSH	GO:0006298|GO:0030983
KAF1509764.1	fcc4f733df65957e3363fcf8683619b8	1254	SMART	SM00534	mutATP5	1047	1241	1.2E-119	T	12-08-2023	IPR000432	DNA mismatch repair protein MutS, C-terminal	GO:0005524|GO:0006298|GO:0030983
KAF1509764.1	fcc4f733df65957e3363fcf8683619b8	1254	Pfam	PF00488	MutS domain V	1051	1244	4.1E-72	T	12-08-2023	IPR000432	DNA mismatch repair protein MutS, C-terminal	GO:0005524|GO:0006298|GO:0030983
KAF1509764.1	fcc4f733df65957e3363fcf8683619b8	1254	ProSiteProfiles	PS50812	PWWP domain profile.	8	70	16.771275	T	12-08-2023	IPR000313	PWWP domain	-
KAF1509764.1	fcc4f733df65957e3363fcf8683619b8	1254	Pfam	PF01624	MutS domain I	329	446	1.1E-33	T	12-08-2023	IPR007695	DNA mismatch repair protein MutS-like, N-terminal	GO:0005524|GO:0006298|GO:0030983
KAF1509764.1	fcc4f733df65957e3363fcf8683619b8	1254	Coils	Coil	Coil	857	877	-	T	12-08-2023	-	-
KAF1509764.1	fcc4f733df65957e3363fcf8683619b8	1254	FunFam	G3DSA:3.40.1170.10:FF:000002	DNA mismatch repair protein	285	452	1.3E-75	T	12-08-2023	-	-
KAF1509764.1	fcc4f733df65957e3363fcf8683619b8	1254	Gene3D	G3DSA:3.40.50.300	-	993	1254	1.1E-99	T	12-08-2023	IPR027417	P-loop containing nucleoside triphosphate hydrolase	-
KAF1509764.1	fcc4f733df65957e3363fcf8683619b8	1254	FunFam	G3DSA:3.30.420.110:FF:000004	DNA mismatch repair protein	458	652	4.4E-102	T	12-08-2023	-	-
KAF1509764.1	fcc4f733df65957e3363fcf8683619b8	1254	PANTHER	PTHR11361	DNA MISMATCH REPAIR PROTEIN MUTS FAMILY MEMBER	332	1251	3.7E-203	T	12-08-2023	IPR045076	DNA mismatch repair MutS family	GO:0005524|GO:0006298|GO:0030983|GO:0140664
KAF1509764.1	fcc4f733df65957e3363fcf8683619b8	1254	SMART	SM00533	DNAend	673	1023	3.2E-80	T	12-08-2023	IPR007696	DNA mismatch repair protein MutS, core	GO:0005524|GO:0006298|GO:0030983
KAF1509764.1	fcc4f733df65957e3363fcf8683619b8	1254	FunFam	G3DSA:1.10.1420.10:FF:000005	DNA mismatch repair protein	828	960	3.2E-58	T	12-08-2023	-	-
KAE9985119.1	e3b75cebe6dfc28159a7f0afbead02c4	914	Pfam	PF01624	MutS domain I	15	120	2.2E-15	T	12-08-2023	IPR007695	DNA mismatch repair protein MutS-like, N-terminal	GO:0005524|GO:0006298|GO:0030983
KAE9985119.1	e3b75cebe6dfc28159a7f0afbead02c4	914	Gene3D	G3DSA:1.10.1420.10	-	284	453	5.0E-36	T	12-08-2023	-	-
KAE9985119.1	e3b75cebe6dfc28159a7f0afbead02c4	914	SUPERFAMILY	SSF52540	P-loop containing nucleoside triphosphate hydrolases	605	843	2.88E-55	T	12-08-2023	IPR027417	P-loop containing nucleoside triphosphate hydrolase	-
KAE9985119.1	e3b75cebe6dfc28159a7f0afbead02c4	914	PANTHER	PTHR11361	DNA MISMATCH REPAIR PROTEIN MUTS FAMILY MEMBER	67	849	2.5E-162	T	12-08-2023	IPR045076	DNA mismatch repair MutS family	GO:0005524|GO:0006298|GO:0030983|GO:0140664
KAE9985119.1	e3b75cebe6dfc28159a7f0afbead02c4	914	Pfam	PF00488	MutS domain V	651	842	1.3E-82	T	12-08-2023	IPR000432	DNA mismatch repair protein MutS, C-terminal	GO:0005524|GO:0006298|GO:0030983
KAE9985119.1	e3b75cebe6dfc28159a7f0afbead02c4	914	SMART	SM00533	DNAend	306	631	7.5E-87	T	12-08-2023	IPR007696	DNA mismatch repair protein MutS, core	GO:0005524|GO:0006298|GO:0030983
KAE9985119.1	e3b75cebe6dfc28159a7f0afbead02c4	914	Gene3D	G3DSA:3.30.420.110	MutS, connector domain	114	283	1.1E-51	T	12-08-2023	IPR036678	MutS, connector domain superfamily	GO:0005524|GO:0006298|GO:0030983
KAE9985119.1	e3b75cebe6dfc28159a7f0afbead02c4	914	ProSitePatterns	PS00486	DNA mismatch repair proteins mutS family signature.	729	745	-	T	12-08-2023	IPR000432	DNA mismatch repair protein MutS, C-terminal	GO:0005524|GO:0006298|GO:0030983
KAE9985119.1	e3b75cebe6dfc28159a7f0afbead02c4	914	FunFam	G3DSA:3.30.420.110:FF:000002	DNA mismatch repair protein	114	283	2.1E-61	T	12-08-2023	-	-
KAE9985119.1	e3b75cebe6dfc28159a7f0afbead02c4	914	FunFam	G3DSA:1.10.1420.10:FF:000015	DNA mismatch repair protein Msh2	457	539	6.8E-38	T	12-08-2023	-	-
KAE9985119.1	e3b75cebe6dfc28159a7f0afbead02c4	914	FunFam	G3DSA:3.40.50.300:FF:000523	DNA mismatch repair protein	606	914	2.5E-146	T	12-08-2023	-	-
KAE9985119.1	e3b75cebe6dfc28159a7f0afbead02c4	914	SUPERFAMILY	SSF48334	DNA repair protein MutS, domain III	289	600	3.53E-65	T	12-08-2023	IPR036187	DNA mismatch repair protein MutS, core domain superfamily	-
KAE9985119.1	e3b75cebe6dfc28159a7f0afbead02c4	914	SMART	SM00534	mutATP5	648	839	3.1E-119	T	12-08-2023	IPR000432	DNA mismatch repair protein MutS, C-terminal	GO:0005524|GO:0006298|GO:0030983
KAE9985119.1	e3b75cebe6dfc28159a7f0afbead02c4	914	SUPERFAMILY	SSF53150	DNA repair protein MutS, domain II	146	299	3.79E-6	T	12-08-2023	IPR036678	MutS, connector domain superfamily	GO:0005524|GO:0006298|GO:0030983
KAE9985119.1	e3b75cebe6dfc28159a7f0afbead02c4	914	Gene3D	G3DSA:1.10.1420.10	-	457	539	6.8E-29	T	12-08-2023	-	-
KAE9985119.1	e3b75cebe6dfc28159a7f0afbead02c4	914	Gene3D	G3DSA:3.40.50.300	-	606	912	4.0E-102	T	12-08-2023	IPR027417	P-loop containing nucleoside triphosphate hydrolase	-
KAE9985119.1	e3b75cebe6dfc28159a7f0afbead02c4	914	Pfam	PF05188	MutS domain II	133	275	7.3E-21	T	12-08-2023	IPR007860	DNA mismatch repair protein MutS, connector domain	GO:0005524|GO:0006298|GO:0030983
KAE9985119.1	e3b75cebe6dfc28159a7f0afbead02c4	914	Gene3D	G3DSA:3.40.1170.10	DNA repair protein MutS, domain I	2	113	5.1E-39	T	12-08-2023	IPR016151	DNA mismatch repair protein MutS, N-terminal	GO:0005524|GO:0006298|GO:0030983
KAE9985119.1	e3b75cebe6dfc28159a7f0afbead02c4	914	FunFam	G3DSA:3.40.1170.10:FF:000003	DNA mismatch repair protein	1	113	8.0E-38	T	12-08-2023	-	-
KAE9985119.1	e3b75cebe6dfc28159a7f0afbead02c4	914	Pfam	PF05192	MutS domain III	292	595	1.4E-33	T	12-08-2023	IPR007696	DNA mismatch repair protein MutS, core	GO:0005524|GO:0006298|GO:0030983
KAE9985119.1	e3b75cebe6dfc28159a7f0afbead02c4	914	Pfam	PF05190	MutS family domain IV	459	553	2.0E-18	T	12-08-2023	IPR007861	DNA mismatch repair protein MutS, clamp	GO:0005524|GO:0006298|GO:0030983
KAE9985119.1	e3b75cebe6dfc28159a7f0afbead02c4	914	CDD	cd03285	ABC_MSH2_euk	619	842	5.28997E-146	T	12-08-2023	IPR032642	DNA mismatch repair protein Msh2, ATP-binding cassette domain	GO:0005524
KAE9985119.1	e3b75cebe6dfc28159a7f0afbead02c4	914	FunFam	G3DSA:1.10.1420.10:FF:000017	DNA mismatch repair protein Msh2	285	454	8.2E-92	T	12-08-2023	-	-
KAE9985119.1	e3b75cebe6dfc28159a7f0afbead02c4	914	Coils	Coil	Coil	376	396	-	T	12-08-2023	-	-
KAE9985119.1	e3b75cebe6dfc28159a7f0afbead02c4	914	PIRSF	PIRSF005813	MSH2	2	913	0.0	T	12-08-2023	IPR011184	DNA mismatch repair Msh2-type	GO:0005524|GO:0006298|GO:0030983
KAE9970877.1	e3b75cebe6dfc28159a7f0afbead02c4	914	Pfam	PF01624	MutS domain I	15	120	2.2E-15	T	12-08-2023	IPR007695	DNA mismatch repair protein MutS-like, N-terminal	GO:0005524|GO:0006298|GO:0030983
KAE9970877.1	e3b75cebe6dfc28159a7f0afbead02c4	914	Gene3D	G3DSA:1.10.1420.10	-	284	453	5.0E-36	T	12-08-2023	-	-
KAE9970877.1	e3b75cebe6dfc28159a7f0afbead02c4	914	SUPERFAMILY	SSF52540	P-loop containing nucleoside triphosphate hydrolases	605	843	2.88E-55	T	12-08-2023	IPR027417	P-loop containing nucleoside triphosphate hydrolase	-
KAE9970877.1	e3b75cebe6dfc28159a7f0afbead02c4	914	PANTHER	PTHR11361	DNA MISMATCH REPAIR PROTEIN MUTS FAMILY MEMBER	67	849	2.5E-162	T	12-08-2023	IPR045076	DNA mismatch repair MutS family	GO:0005524|GO:0006298|GO:0030983|GO:0140664
KAE9970877.1	e3b75cebe6dfc28159a7f0afbead02c4	914	Pfam	PF00488	MutS domain V	651	842	1.3E-82	T	12-08-2023	IPR000432	DNA mismatch repair protein MutS, C-terminal	GO:0005524|GO:0006298|GO:0030983
KAE9970877.1	e3b75cebe6dfc28159a7f0afbead02c4	914	SMART	SM00533	DNAend	306	631	7.5E-87	T	12-08-2023	IPR007696	DNA mismatch repair protein MutS, core	GO:0005524|GO:0006298|GO:0030983
KAE9970877.1	e3b75cebe6dfc28159a7f0afbead02c4	914	Gene3D	G3DSA:3.30.420.110	MutS, connector domain	114	283	1.1E-51	T	12-08-2023	IPR036678	MutS, connector domain superfamily	GO:0005524|GO:0006298|GO:0030983
KAE9970877.1	e3b75cebe6dfc28159a7f0afbead02c4	914	ProSitePatterns	PS00486	DNA mismatch repair proteins mutS family signature.	729	745	-	T	12-08-2023	IPR000432	DNA mismatch repair protein MutS, C-terminal	GO:0005524|GO:0006298|GO:0030983
KAE9970877.1	e3b75cebe6dfc28159a7f0afbead02c4	914	FunFam	G3DSA:3.30.420.110:FF:000002	DNA mismatch repair protein	114	283	2.1E-61	T	12-08-2023	-	-
KAE9970877.1	e3b75cebe6dfc28159a7f0afbead02c4	914	FunFam	G3DSA:1.10.1420.10:FF:000015	DNA mismatch repair protein Msh2	457	539	6.8E-38	T	12-08-2023	-	-
KAE9970877.1	e3b75cebe6dfc28159a7f0afbead02c4	914	FunFam	G3DSA:3.40.50.300:FF:000523	DNA mismatch repair protein	606	914	2.5E-146	T	12-08-2023	-	-
KAE9970877.1	e3b75cebe6dfc28159a7f0afbead02c4	914	SUPERFAMILY	SSF48334	DNA repair protein MutS, domain III	289	600	3.53E-65	T	12-08-2023	IPR036187	DNA mismatch repair protein MutS, core domain superfamily	-
KAE9970877.1	e3b75cebe6dfc28159a7f0afbead02c4	914	SMART	SM00534	mutATP5	648	839	3.1E-119	T	12-08-2023	IPR000432	DNA mismatch repair protein MutS, C-terminal	GO:0005524|GO:0006298|GO:0030983
KAE9970877.1	e3b75cebe6dfc28159a7f0afbead02c4	914	SUPERFAMILY	SSF53150	DNA repair protein MutS, domain II	146	299	3.79E-6	T	12-08-2023	IPR036678	MutS, connector domain superfamily	GO:0005524|GO:0006298|GO:0030983
KAE9970877.1	e3b75cebe6dfc28159a7f0afbead02c4	914	Gene3D	G3DSA:1.10.1420.10	-	457	539	6.8E-29	T	12-08-2023	-	-
KAE9970877.1	e3b75cebe6dfc28159a7f0afbead02c4	914	Gene3D	G3DSA:3.40.50.300	-	606	912	4.0E-102	T	12-08-2023	IPR027417	P-loop containing nucleoside triphosphate hydrolase	-
KAE9970877.1	e3b75cebe6dfc28159a7f0afbead02c4	914	Pfam	PF05188	MutS domain II	133	275	7.3E-21	T	12-08-2023	IPR007860	DNA mismatch repair protein MutS, connector domain	GO:0005524|GO:0006298|GO:0030983
KAE9970877.1	e3b75cebe6dfc28159a7f0afbead02c4	914	Gene3D	G3DSA:3.40.1170.10	DNA repair protein MutS, domain I	2	113	5.1E-39	T	12-08-2023	IPR016151	DNA mismatch repair protein MutS, N-terminal	GO:0005524|GO:0006298|GO:0030983
KAE9970877.1	e3b75cebe6dfc28159a7f0afbead02c4	914	FunFam	G3DSA:3.40.1170.10:FF:000003	DNA mismatch repair protein	1	113	8.0E-38	T	12-08-2023	-	-
KAE9970877.1	e3b75cebe6dfc28159a7f0afbead02c4	914	Pfam	PF05192	MutS domain III	292	595	1.4E-33	T	12-08-2023	IPR007696	DNA mismatch repair protein MutS, core	GO:0005524|GO:0006298|GO:0030983
KAE9970877.1	e3b75cebe6dfc28159a7f0afbead02c4	914	Pfam	PF05190	MutS family domain IV	459	553	2.0E-18	T	12-08-2023	IPR007861	DNA mismatch repair protein MutS, clamp	GO:0005524|GO:0006298|GO:0030983
KAE9970877.1	e3b75cebe6dfc28159a7f0afbead02c4	914	CDD	cd03285	ABC_MSH2_euk	619	842	5.28997E-146	T	12-08-2023	IPR032642	DNA mismatch repair protein Msh2, ATP-binding cassette domain	GO:0005524
KAE9970877.1	e3b75cebe6dfc28159a7f0afbead02c4	914	FunFam	G3DSA:1.10.1420.10:FF:000017	DNA mismatch repair protein Msh2	285	454	8.2E-92	T	12-08-2023	-	-
KAE9970877.1	e3b75cebe6dfc28159a7f0afbead02c4	914	Coils	Coil	Coil	376	396	-	T	12-08-2023	-	-
KAE9970877.1	e3b75cebe6dfc28159a7f0afbead02c4	914	PIRSF	PIRSF005813	MSH2	2	913	0.0	T	12-08-2023	IPR011184	DNA mismatch repair Msh2-type	GO:0005524|GO:0006298|GO:0030983
RDI81825.1	e3b75cebe6dfc28159a7f0afbead02c4	914	Pfam	PF01624	MutS domain I	15	120	2.2E-15	T	12-08-2023	IPR007695	DNA mismatch repair protein MutS-like, N-terminal	GO:0005524|GO:0006298|GO:0030983
RDI81825.1	e3b75cebe6dfc28159a7f0afbead02c4	914	Gene3D	G3DSA:1.10.1420.10	-	284	453	5.0E-36	T	12-08-2023	-	-
RDI81825.1	e3b75cebe6dfc28159a7f0afbead02c4	914	SUPERFAMILY	SSF52540	P-loop containing nucleoside triphosphate hydrolases	605	843	2.88E-55	T	12-08-2023	IPR027417	P-loop containing nucleoside triphosphate hydrolase	-
RDI81825.1	e3b75cebe6dfc28159a7f0afbead02c4	914	PANTHER	PTHR11361	DNA MISMATCH REPAIR PROTEIN MUTS FAMILY MEMBER	67	849	2.5E-162	T	12-08-2023	IPR045076	DNA mismatch repair MutS family	GO:0005524|GO:0006298|GO:0030983|GO:0140664
RDI81825.1	e3b75cebe6dfc28159a7f0afbead02c4	914	Pfam	PF00488	MutS domain V	651	842	1.3E-82	T	12-08-2023	IPR000432	DNA mismatch repair protein MutS, C-terminal	GO:0005524|GO:0006298|GO:0030983
RDI81825.1	e3b75cebe6dfc28159a7f0afbead02c4	914	SMART	SM00533	DNAend	306	631	7.5E-87	T	12-08-2023	IPR007696	DNA mismatch repair protein MutS, core	GO:0005524|GO:0006298|GO:0030983
RDI81825.1	e3b75cebe6dfc28159a7f0afbead02c4	914	Gene3D	G3DSA:3.30.420.110	MutS, connector domain	114	283	1.1E-51	T	12-08-2023	IPR036678	MutS, connector domain superfamily	GO:0005524|GO:0006298|GO:0030983
RDI81825.1	e3b75cebe6dfc28159a7f0afbead02c4	914	ProSitePatterns	PS00486	DNA mismatch repair proteins mutS family signature.	729	745	-	T	12-08-2023	IPR000432	DNA mismatch repair protein MutS, C-terminal	GO:0005524|GO:0006298|GO:0030983
RDI81825.1	e3b75cebe6dfc28159a7f0afbead02c4	914	FunFam	G3DSA:3.30.420.110:FF:000002	DNA mismatch repair protein	114	283	2.1E-61	T	12-08-2023	-	-
RDI81825.1	e3b75cebe6dfc28159a7f0afbead02c4	914	FunFam	G3DSA:1.10.1420.10:FF:000015	DNA mismatch repair protein Msh2	457	539	6.8E-38	T	12-08-2023	-	-
RDI81825.1	e3b75cebe6dfc28159a7f0afbead02c4	914	FunFam	G3DSA:3.40.50.300:FF:000523	DNA mismatch repair protein	606	914	2.5E-146	T	12-08-2023	-	-
RDI81825.1	e3b75cebe6dfc28159a7f0afbead02c4	914	SUPERFAMILY	SSF48334	DNA repair protein MutS, domain III	289	600	3.53E-65	T	12-08-2023	IPR036187	DNA mismatch repair protein MutS, core domain superfamily	-
RDI81825.1	e3b75cebe6dfc28159a7f0afbead02c4	914	SMART	SM00534	mutATP5	648	839	3.1E-119	T	12-08-2023	IPR000432	DNA mismatch repair protein MutS, C-terminal	GO:0005524|GO:0006298|GO:0030983
RDI81825.1	e3b75cebe6dfc28159a7f0afbead02c4	914	SUPERFAMILY	SSF53150	DNA repair protein MutS, domain II	146	299	3.79E-6	T	12-08-2023	IPR036678	MutS, connector domain superfamily	GO:0005524|GO:0006298|GO:0030983
RDI81825.1	e3b75cebe6dfc28159a7f0afbead02c4	914	Gene3D	G3DSA:1.10.1420.10	-	457	539	6.8E-29	T	12-08-2023	-	-
RDI81825.1	e3b75cebe6dfc28159a7f0afbead02c4	914	Gene3D	G3DSA:3.40.50.300	-	606	912	4.0E-102	T	12-08-2023	IPR027417	P-loop containing nucleoside triphosphate hydrolase	-
RDI81825.1	e3b75cebe6dfc28159a7f0afbead02c4	914	Pfam	PF05188	MutS domain II	133	275	7.3E-21	T	12-08-2023	IPR007860	DNA mismatch repair protein MutS, connector domain	GO:0005524|GO:0006298|GO:0030983
RDI81825.1	e3b75cebe6dfc28159a7f0afbead02c4	914	Gene3D	G3DSA:3.40.1170.10	DNA repair protein MutS, domain I	2	113	5.1E-39	T	12-08-2023	IPR016151	DNA mismatch repair protein MutS, N-terminal	GO:0005524|GO:0006298|GO:0030983
RDI81825.1	e3b75cebe6dfc28159a7f0afbead02c4	914	FunFam	G3DSA:3.40.1170.10:FF:000003	DNA mismatch repair protein	1	113	8.0E-38	T	12-08-2023	-	-
RDI81825.1	e3b75cebe6dfc28159a7f0afbead02c4	914	Pfam	PF05192	MutS domain III	292	595	1.4E-33	T	12-08-2023	IPR007696	DNA mismatch repair protein MutS, core	GO:0005524|GO:0006298|GO:0030983
RDI81825.1	e3b75cebe6dfc28159a7f0afbead02c4	914	Pfam	PF05190	MutS family domain IV	459	553	2.0E-18	T	12-08-2023	IPR007861	DNA mismatch repair protein MutS, clamp	GO:0005524|GO:0006298|GO:0030983
RDI81825.1	e3b75cebe6dfc28159a7f0afbead02c4	914	CDD	cd03285	ABC_MSH2_euk	619	842	5.28997E-146	T	12-08-2023	IPR032642	DNA mismatch repair protein Msh2, ATP-binding cassette domain	GO:0005524
RDI81825.1	e3b75cebe6dfc28159a7f0afbead02c4	914	FunFam	G3DSA:1.10.1420.10:FF:000017	DNA mismatch repair protein Msh2	285	454	8.2E-92	T	12-08-2023	-	-
RDI81825.1	e3b75cebe6dfc28159a7f0afbead02c4	914	Coils	Coil	Coil	376	396	-	T	12-08-2023	-	-
RDI81825.1	e3b75cebe6dfc28159a7f0afbead02c4	914	PIRSF	PIRSF005813	MSH2	2	913	0.0	T	12-08-2023	IPR011184	DNA mismatch repair Msh2-type	GO:0005524|GO:0006298|GO:0030983
CAG2229287.1	717a2aa45864176df862e7f8d276804f	618	PIRSF	PIRSF037677	Msh6	1	329	2.3E-73	T	12-08-2023	IPR017261	DNA mismatch repair protein MutS/MSH	GO:0006298|GO:0030983
CAG2229287.1	717a2aa45864176df862e7f8d276804f	618	PIRSF	PIRSF037677	Msh6	312	618	8.9E-118	T	12-08-2023	IPR017261	DNA mismatch repair protein MutS/MSH	GO:0006298|GO:0030983
CAG2229287.1	717a2aa45864176df862e7f8d276804f	618	Pfam	PF00488	MutS domain V	408	586	4.1E-66	T	12-08-2023	IPR000432	DNA mismatch repair protein MutS, C-terminal	GO:0005524|GO:0006298|GO:0030983
CAG2229287.1	717a2aa45864176df862e7f8d276804f	618	Coils	Coil	Coil	254	274	-	T	12-08-2023	-	-
CAG2229287.1	717a2aa45864176df862e7f8d276804f	618	Gene3D	G3DSA:1.10.1420.10	-	225	317	1.1E-78	T	12-08-2023	-	-
CAG2229287.1	717a2aa45864176df862e7f8d276804f	618	Pfam	PF05192	MutS domain III	72	357	1.1E-30	T	12-08-2023	IPR007696	DNA mismatch repair protein MutS, core	GO:0005524|GO:0006298|GO:0030983
CAG2229287.1	717a2aa45864176df862e7f8d276804f	618	Gene3D	G3DSA:3.30.420.110	MutS, connector domain	1	64	4.5E-14	T	12-08-2023	IPR036678	MutS, connector domain superfamily	GO:0005524|GO:0006298|GO:0030983
CAG2229287.1	717a2aa45864176df862e7f8d276804f	618	SUPERFAMILY	SSF52540	P-loop containing nucleoside triphosphate hydrolases	385	588	2.36E-41	T	12-08-2023	IPR027417	P-loop containing nucleoside triphosphate hydrolase	-
CAG2229287.1	717a2aa45864176df862e7f8d276804f	618	PANTHER	PTHR11361	DNA MISMATCH REPAIR PROTEIN MUTS FAMILY MEMBER	16	598	2.2E-132	T	12-08-2023	IPR045076	DNA mismatch repair MutS family	GO:0005524|GO:0006298|GO:0030983|GO:0140664
CAG2229287.1	717a2aa45864176df862e7f8d276804f	618	SMART	SM00534	mutATP5	404	584	1.4E-98	T	12-08-2023	IPR000432	DNA mismatch repair protein MutS, C-terminal	GO:0005524|GO:0006298|GO:0030983
CAG2229287.1	717a2aa45864176df862e7f8d276804f	618	SMART	SM00533	DNAend	70	393	2.7E-40	T	12-08-2023	IPR007696	DNA mismatch repair protein MutS, core	GO:0005524|GO:0006298|GO:0030983
CAG2229287.1	717a2aa45864176df862e7f8d276804f	618	FunFam	G3DSA:1.10.1420.10:FF:000005	DNA mismatch repair protein	225	338	3.0E-32	T	12-08-2023	-	-
CAG2229287.1	717a2aa45864176df862e7f8d276804f	618	SUPERFAMILY	SSF48334	DNA repair protein MutS, domain III	72	361	5.89E-49	T	12-08-2023	IPR036187	DNA mismatch repair protein MutS, core domain superfamily	-
CAG2229287.1	717a2aa45864176df862e7f8d276804f	618	Pfam	PF05190	MutS family domain IV	249	318	4.6E-8	T	12-08-2023	IPR007861	DNA mismatch repair protein MutS, clamp	GO:0005524|GO:0006298|GO:0030983
CAG2229287.1	717a2aa45864176df862e7f8d276804f	618	ProSitePatterns	PS00486	DNA mismatch repair proteins mutS family signature.	485	501	-	T	12-08-2023	IPR000432	DNA mismatch repair protein MutS, C-terminal	GO:0005524|GO:0006298|GO:0030983
CAG2229287.1	717a2aa45864176df862e7f8d276804f	618	Gene3D	G3DSA:1.10.1420.10	-	68	206	1.1E-78	T	12-08-2023	-	-
CAG2229287.1	717a2aa45864176df862e7f8d276804f	618	Gene3D	G3DSA:3.40.50.300	-	368	616	1.0E-79	T	12-08-2023	IPR027417	P-loop containing nucleoside triphosphate hydrolase	-
XP_051434893.1	b65bc9ee244741106176e6190fd23532	857	CDD	cd03285	ABC_MSH2_euk	561	781	1.41657E-137	T	12-08-2023	IPR032642	DNA mismatch repair protein Msh2, ATP-binding cassette domain	GO:0005524
XP_051434893.1	b65bc9ee244741106176e6190fd23532	857	PIRSF	PIRSF005813	MSH2	155	225	2.5E-10	T	12-08-2023	IPR011184	DNA mismatch repair Msh2-type	GO:0005524|GO:0006298|GO:0030983
XP_051434893.1	b65bc9ee244741106176e6190fd23532	857	PIRSF	PIRSF005813	MSH2	220	849	1.3E-267	T	12-08-2023	IPR011184	DNA mismatch repair Msh2-type	GO:0005524|GO:0006298|GO:0030983
XP_051434893.1	b65bc9ee244741106176e6190fd23532	857	PIRSF	PIRSF005813	MSH2	5	159	1.6E-31	T	12-08-2023	IPR011184	DNA mismatch repair Msh2-type	GO:0005524|GO:0006298|GO:0030983
XP_051434893.1	b65bc9ee244741106176e6190fd23532	857	Coils	Coil	Coil	484	504	-	T	12-08-2023	-	-
XP_051434893.1	b65bc9ee244741106176e6190fd23532	857	Gene3D	G3DSA:3.30.420.110	MutS, connector domain	124	160	3.9E-5	T	12-08-2023	IPR036678	MutS, connector domain superfamily	GO:0005524|GO:0006298|GO:0030983
XP_051434893.1	b65bc9ee244741106176e6190fd23532	857	Pfam	PF05190	MutS family domain IV	400	495	5.5E-14	T	12-08-2023	IPR007861	DNA mismatch repair protein MutS, clamp	GO:0005524|GO:0006298|GO:0030983
XP_051434893.1	b65bc9ee244741106176e6190fd23532	857	SUPERFAMILY	SSF48334	DNA repair protein MutS, domain III	241	542	2.62E-61	T	12-08-2023	IPR036187	DNA mismatch repair protein MutS, core domain superfamily	-
XP_051434893.1	b65bc9ee244741106176e6190fd23532	857	Gene3D	G3DSA:3.40.50.300	-	548	849	1.8E-102	T	12-08-2023	IPR027417	P-loop containing nucleoside triphosphate hydrolase	-
XP_051434893.1	b65bc9ee244741106176e6190fd23532	857	FunFam	G3DSA:3.40.50.300:FF:000523	DNA mismatch repair protein	548	851	3.8E-134	T	12-08-2023	-	-
XP_051434893.1	b65bc9ee244741106176e6190fd23532	857	Gene3D	G3DSA:1.10.1420.10	-	398	481	2.7E-27	T	12-08-2023	-	-
XP_051434893.1	b65bc9ee244741106176e6190fd23532	857	Coils	Coil	Coil	398	418	-	T	12-08-2023	-	-
XP_051434893.1	b65bc9ee244741106176e6190fd23532	857	ProSitePatterns	PS00486	DNA mismatch repair proteins mutS family signature.	671	687	-	T	12-08-2023	IPR000432	DNA mismatch repair protein MutS, C-terminal	GO:0005524|GO:0006298|GO:0030983
XP_051434893.1	b65bc9ee244741106176e6190fd23532	857	SUPERFAMILY	SSF52540	P-loop containing nucleoside triphosphate hydrolases	547	781	1.0E-54	T	12-08-2023	IPR027417	P-loop containing nucleoside triphosphate hydrolase	-
XP_051434893.1	b65bc9ee244741106176e6190fd23532	857	Pfam	PF01624	MutS domain I	21	130	1.1E-8	T	12-08-2023	IPR007695	DNA mismatch repair protein MutS-like, N-terminal	GO:0005524|GO:0006298|GO:0030983
XP_051434893.1	b65bc9ee244741106176e6190fd23532	857	FunFam	G3DSA:1.10.1420.10:FF:000017	DNA mismatch repair protein Msh2	237	395	2.0E-51	T	12-08-2023	-	-
XP_051434893.1	b65bc9ee244741106176e6190fd23532	857	PANTHER	PTHR11361	DNA MISMATCH REPAIR PROTEIN MUTS FAMILY MEMBER	91	788	9.2E-145	T	12-08-2023	IPR045076	DNA mismatch repair MutS family	GO:0005524|GO:0006298|GO:0030983|GO:0140664
XP_051434893.1	b65bc9ee244741106176e6190fd23532	857	Pfam	PF05192	MutS domain III	244	537	1.5E-27	T	12-08-2023	IPR007696	DNA mismatch repair protein MutS, core	GO:0005524|GO:0006298|GO:0030983
XP_051434893.1	b65bc9ee244741106176e6190fd23532	857	SMART	SM00533	DNAend	259	573	5.2E-74	T	12-08-2023	IPR007696	DNA mismatch repair protein MutS, core	GO:0005524|GO:0006298|GO:0030983
XP_051434893.1	b65bc9ee244741106176e6190fd23532	857	Coils	Coil	Coil	819	839	-	T	12-08-2023	-	-
XP_051434893.1	b65bc9ee244741106176e6190fd23532	857	Gene3D	G3DSA:3.40.1170.10	DNA repair protein MutS, domain I	6	123	9.7E-33	T	12-08-2023	IPR016151	DNA mismatch repair protein MutS, N-terminal	GO:0005524|GO:0006298|GO:0030983
XP_051434893.1	b65bc9ee244741106176e6190fd23532	857	Gene3D	G3DSA:1.10.1420.10	-	236	543	2.4E-29	T	12-08-2023	-	-
XP_051434893.1	b65bc9ee244741106176e6190fd23532	857	Pfam	PF00488	MutS domain V	593	780	2.0E-82	T	12-08-2023	IPR000432	DNA mismatch repair protein MutS, C-terminal	GO:0005524|GO:0006298|GO:0030983
XP_051434893.1	b65bc9ee244741106176e6190fd23532	857	SMART	SM00534	mutATP5	590	778	2.5E-115	T	12-08-2023	IPR000432	DNA mismatch repair protein MutS, C-terminal	GO:0005524|GO:0006298|GO:0030983
KAI8079098.1	b65bc9ee244741106176e6190fd23532	857	CDD	cd03285	ABC_MSH2_euk	561	781	1.41657E-137	T	12-08-2023	IPR032642	DNA mismatch repair protein Msh2, ATP-binding cassette domain	GO:0005524
KAI8079098.1	b65bc9ee244741106176e6190fd23532	857	PIRSF	PIRSF005813	MSH2	155	225	2.5E-10	T	12-08-2023	IPR011184	DNA mismatch repair Msh2-type	GO:0005524|GO:0006298|GO:0030983
KAI8079098.1	b65bc9ee244741106176e6190fd23532	857	PIRSF	PIRSF005813	MSH2	220	849	1.3E-267	T	12-08-2023	IPR011184	DNA mismatch repair Msh2-type	GO:0005524|GO:0006298|GO:0030983
KAI8079098.1	b65bc9ee244741106176e6190fd23532	857	PIRSF	PIRSF005813	MSH2	5	159	1.6E-31	T	12-08-2023	IPR011184	DNA mismatch repair Msh2-type	GO:0005524|GO:0006298|GO:0030983
KAI8079098.1	b65bc9ee244741106176e6190fd23532	857	Coils	Coil	Coil	484	504	-	T	12-08-2023	-	-
KAI8079098.1	b65bc9ee244741106176e6190fd23532	857	Gene3D	G3DSA:3.30.420.110	MutS, connector domain	124	160	3.9E-5	T	12-08-2023	IPR036678	MutS, connector domain superfamily	GO:0005524|GO:0006298|GO:0030983
KAI8079098.1	b65bc9ee244741106176e6190fd23532	857	Pfam	PF05190	MutS family domain IV	400	495	5.5E-14	T	12-08-2023	IPR007861	DNA mismatch repair protein MutS, clamp	GO:0005524|GO:0006298|GO:0030983
KAI8079098.1	b65bc9ee244741106176e6190fd23532	857	SUPERFAMILY	SSF48334	DNA repair protein MutS, domain III	241	542	2.62E-61	T	12-08-2023	IPR036187	DNA mismatch repair protein MutS, core domain superfamily	-
KAI8079098.1	b65bc9ee244741106176e6190fd23532	857	Gene3D	G3DSA:3.40.50.300	-	548	849	1.8E-102	T	12-08-2023	IPR027417	P-loop containing nucleoside triphosphate hydrolase	-
KAI8079098.1	b65bc9ee244741106176e6190fd23532	857	FunFam	G3DSA:3.40.50.300:FF:000523	DNA mismatch repair protein	548	851	3.8E-134	T	12-08-2023	-	-
KAI8079098.1	b65bc9ee244741106176e6190fd23532	857	Gene3D	G3DSA:1.10.1420.10	-	398	481	2.7E-27	T	12-08-2023	-	-
KAI8079098.1	b65bc9ee244741106176e6190fd23532	857	Coils	Coil	Coil	398	418	-	T	12-08-2023	-	-
KAI8079098.1	b65bc9ee244741106176e6190fd23532	857	ProSitePatterns	PS00486	DNA mismatch repair proteins mutS family signature.	671	687	-	T	12-08-2023	IPR000432	DNA mismatch repair protein MutS, C-terminal	GO:0005524|GO:0006298|GO:0030983
KAI8079098.1	b65bc9ee244741106176e6190fd23532	857	SUPERFAMILY	SSF52540	P-loop containing nucleoside triphosphate hydrolases	547	781	1.0E-54	T	12-08-2023	IPR027417	P-loop containing nucleoside triphosphate hydrolase	-
KAI8079098.1	b65bc9ee244741106176e6190fd23532	857	Pfam	PF01624	MutS domain I	21	130	1.1E-8	T	12-08-2023	IPR007695	DNA mismatch repair protein MutS-like, N-terminal	GO:0005524|GO:0006298|GO:0030983
KAI8079098.1	b65bc9ee244741106176e6190fd23532	857	FunFam	G3DSA:1.10.1420.10:FF:000017	DNA mismatch repair protein Msh2	237	395	2.0E-51	T	12-08-2023	-	-
KAI8079098.1	b65bc9ee244741106176e6190fd23532	857	PANTHER	PTHR11361	DNA MISMATCH REPAIR PROTEIN MUTS FAMILY MEMBER	91	788	9.2E-145	T	12-08-2023	IPR045076	DNA mismatch repair MutS family	GO:0005524|GO:0006298|GO:0030983|GO:0140664
KAI8079098.1	b65bc9ee244741106176e6190fd23532	857	Pfam	PF05192	MutS domain III	244	537	1.5E-27	T	12-08-2023	IPR007696	DNA mismatch repair protein MutS, core	GO:0005524|GO:0006298|GO:0030983
KAI8079098.1	b65bc9ee244741106176e6190fd23532	857	SMART	SM00533	DNAend	259	573	5.2E-74	T	12-08-2023	IPR007696	DNA mismatch repair protein MutS, core	GO:0005524|GO:0006298|GO:0030983
KAI8079098.1	b65bc9ee244741106176e6190fd23532	857	Coils	Coil	Coil	819	839	-	T	12-08-2023	-	-
KAI8079098.1	b65bc9ee244741106176e6190fd23532	857	Gene3D	G3DSA:3.40.1170.10	DNA repair protein MutS, domain I	6	123	9.7E-33	T	12-08-2023	IPR016151	DNA mismatch repair protein MutS, N-terminal	GO:0005524|GO:0006298|GO:0030983
KAI8079098.1	b65bc9ee244741106176e6190fd23532	857	Gene3D	G3DSA:1.10.1420.10	-	236	543	2.4E-29	T	12-08-2023	-	-
KAI8079098.1	b65bc9ee244741106176e6190fd23532	857	Pfam	PF00488	MutS domain V	593	780	2.0E-82	T	12-08-2023	IPR000432	DNA mismatch repair protein MutS, C-terminal	GO:0005524|GO:0006298|GO:0030983
KAI8079098.1	b65bc9ee244741106176e6190fd23532	857	SMART	SM00534	mutATP5	590	778	2.5E-115	T	12-08-2023	IPR000432	DNA mismatch repair protein MutS, C-terminal	GO:0005524|GO:0006298|GO:0030983
KAG5682177.1	095aada45ea21a8317e19ea62162bdeb	881	PANTHER	PTHR11361	DNA MISMATCH REPAIR PROTEIN MUTS FAMILY MEMBER	79	860	3.6E-153	T	12-08-2023	IPR045076	DNA mismatch repair MutS family	GO:0005524|GO:0006298|GO:0030983|GO:0140664
KAG5682177.1	095aada45ea21a8317e19ea62162bdeb	881	SUPERFAMILY	SSF52540	P-loop containing nucleoside triphosphate hydrolases	612	845	3.72E-51	T	12-08-2023	IPR027417	P-loop containing nucleoside triphosphate hydrolase	-
KAG5682177.1	095aada45ea21a8317e19ea62162bdeb	881	Pfam	PF05192	MutS domain III	298	602	3.8E-30	T	12-08-2023	IPR007696	DNA mismatch repair protein MutS, core	GO:0005524|GO:0006298|GO:0030983
KAG5682177.1	095aada45ea21a8317e19ea62162bdeb	881	Gene3D	G3DSA:1.10.1420.10	-	422	546	3.2E-57	T	12-08-2023	-	-
KAG5682177.1	095aada45ea21a8317e19ea62162bdeb	881	Coils	Coil	Coil	464	491	-	T	12-08-2023	-	-
KAG5682177.1	095aada45ea21a8317e19ea62162bdeb	881	Gene3D	G3DSA:3.30.420.110	MutS, connector domain	120	289	3.8E-37	T	12-08-2023	IPR036678	MutS, connector domain superfamily	GO:0005524|GO:0006298|GO:0030983
KAG5682177.1	095aada45ea21a8317e19ea62162bdeb	881	SMART	SM00533	DNAend	317	639	7.6E-66	T	12-08-2023	IPR007696	DNA mismatch repair protein MutS, core	GO:0005524|GO:0006298|GO:0030983
KAG5682177.1	095aada45ea21a8317e19ea62162bdeb	881	Pfam	PF05188	MutS domain II	141	280	5.6E-16	T	12-08-2023	IPR007860	DNA mismatch repair protein MutS, connector domain	GO:0005524|GO:0006298|GO:0030983
KAG5682177.1	095aada45ea21a8317e19ea62162bdeb	881	SUPERFAMILY	SSF48334	DNA repair protein MutS, domain III	295	605	1.18E-60	T	12-08-2023	IPR036187	DNA mismatch repair protein MutS, core domain superfamily	-
KAG5682177.1	095aada45ea21a8317e19ea62162bdeb	881	Pfam	PF00488	MutS domain V	658	845	2.4E-76	T	12-08-2023	IPR000432	DNA mismatch repair protein MutS, C-terminal	GO:0005524|GO:0006298|GO:0030983
KAG5682177.1	095aada45ea21a8317e19ea62162bdeb	881	Gene3D	G3DSA:3.40.50.300	-	613	877	2.5E-96	T	12-08-2023	IPR027417	P-loop containing nucleoside triphosphate hydrolase	-
KAG5682177.1	095aada45ea21a8317e19ea62162bdeb	881	Pfam	PF05190	MutS family domain IV	467	560	2.4E-15	T	12-08-2023	IPR007861	DNA mismatch repair protein MutS, clamp	GO:0005524|GO:0006298|GO:0030983
KAG5682177.1	095aada45ea21a8317e19ea62162bdeb	881	SUPERFAMILY	SSF53150	DNA repair protein MutS, domain II	140	306	2.62E-7	T	12-08-2023	IPR036678	MutS, connector domain superfamily	GO:0005524|GO:0006298|GO:0030983
KAG5682177.1	095aada45ea21a8317e19ea62162bdeb	881	Gene3D	G3DSA:1.10.1420.10	-	294	602	3.2E-57	T	12-08-2023	-	-
KAG5682177.1	095aada45ea21a8317e19ea62162bdeb	881	Coils	Coil	Coil	542	569	-	T	12-08-2023	-	-
KAG5682177.1	095aada45ea21a8317e19ea62162bdeb	881	PIRSF	PIRSF005813	MSH2	1	874	2.4E-259	T	12-08-2023	IPR011184	DNA mismatch repair Msh2-type	GO:0005524|GO:0006298|GO:0030983
KAG5682177.1	095aada45ea21a8317e19ea62162bdeb	881	FunFam	G3DSA:3.40.50.300:FF:000870	MutS protein homolog 4	613	880	5.9E-76	T	12-08-2023	-	-
KAG5682177.1	095aada45ea21a8317e19ea62162bdeb	881	ProSitePatterns	PS00486	DNA mismatch repair proteins mutS family signature.	736	752	-	T	12-08-2023	IPR000432	DNA mismatch repair protein MutS, C-terminal	GO:0005524|GO:0006298|GO:0030983
KAG5682177.1	095aada45ea21a8317e19ea62162bdeb	881	Gene3D	G3DSA:3.40.1170.10	DNA repair protein MutS, domain I	1	119	7.0E-22	T	12-08-2023	IPR016151	DNA mismatch repair protein MutS, N-terminal	GO:0005524|GO:0006298|GO:0030983
KAG5682177.1	095aada45ea21a8317e19ea62162bdeb	881	SMART	SM00534	mutATP5	655	842	6.7E-104	T	12-08-2023	IPR000432	DNA mismatch repair protein MutS, C-terminal	GO:0005524|GO:0006298|GO:0030983
KAG5682177.1	095aada45ea21a8317e19ea62162bdeb	881	Pfam	PF01624	MutS domain I	19	108	3.6E-6	T	12-08-2023	IPR007695	DNA mismatch repair protein MutS-like, N-terminal	GO:0005524|GO:0006298|GO:0030983
KAJ3848816.1	8bac4b30671a783946c4e339371886a4	916	Coils	Coil	Coil	512	532	-	T	12-08-2023	-	-
KAJ3848816.1	8bac4b30671a783946c4e339371886a4	916	PIRSF	PIRSF037677	Msh6	33	915	1.6E-122	T	12-08-2023	IPR017261	DNA mismatch repair protein MutS/MSH	GO:0006298|GO:0030983
KAJ3848816.1	8bac4b30671a783946c4e339371886a4	916	ProSitePatterns	PS00486	DNA mismatch repair proteins mutS family signature.	774	790	-	T	12-08-2023	IPR000432	DNA mismatch repair protein MutS, C-terminal	GO:0005524|GO:0006298|GO:0030983
KAJ3848816.1	8bac4b30671a783946c4e339371886a4	916	SUPERFAMILY	SSF53150	DNA repair protein MutS, domain II	132	315	1.03E-23	T	12-08-2023	IPR036678	MutS, connector domain superfamily	GO:0005524|GO:0006298|GO:0030983
KAJ3848816.1	8bac4b30671a783946c4e339371886a4	916	SMART	SM00534	mutATP5	693	891	8.8E-91	T	12-08-2023	IPR000432	DNA mismatch repair protein MutS, C-terminal	GO:0005524|GO:0006298|GO:0030983
KAJ3848816.1	8bac4b30671a783946c4e339371886a4	916	Pfam	PF05188	MutS domain II	143	223	3.8E-10	T	12-08-2023	IPR007860	DNA mismatch repair protein MutS, connector domain	GO:0005524|GO:0006298|GO:0030983
KAJ3848816.1	8bac4b30671a783946c4e339371886a4	916	Gene3D	G3DSA:3.40.50.300	-	650	912	1.4E-87	T	12-08-2023	IPR027417	P-loop containing nucleoside triphosphate hydrolase	-
KAJ3848816.1	8bac4b30671a783946c4e339371886a4	916	Gene3D	G3DSA:3.40.1170.10	DNA repair protein MutS, domain I	20	144	2.4E-29	T	12-08-2023	IPR016151	DNA mismatch repair protein MutS, N-terminal	GO:0005524|GO:0006298|GO:0030983
KAJ3848816.1	8bac4b30671a783946c4e339371886a4	916	PANTHER	PTHR11361	DNA MISMATCH REPAIR PROTEIN MUTS FAMILY MEMBER	59	898	1.6E-125	T	12-08-2023	IPR045076	DNA mismatch repair MutS family	GO:0005524|GO:0006298|GO:0030983|GO:0140664
KAJ3848816.1	8bac4b30671a783946c4e339371886a4	916	SUPERFAMILY	SSF55271	DNA repair protein MutS, domain I	17	130	1.2E-27	T	12-08-2023	IPR016151	DNA mismatch repair protein MutS, N-terminal	GO:0005524|GO:0006298|GO:0030983
KAJ3848816.1	8bac4b30671a783946c4e339371886a4	916	Pfam	PF00488	MutS domain V	697	893	2.5E-68	T	12-08-2023	IPR000432	DNA mismatch repair protein MutS, C-terminal	GO:0005524|GO:0006298|GO:0030983
KAJ3848816.1	8bac4b30671a783946c4e339371886a4	916	Gene3D	G3DSA:3.30.420.110	MutS, connector domain	145	289	3.3E-12	T	12-08-2023	IPR036678	MutS, connector domain superfamily	GO:0005524|GO:0006298|GO:0030983
KAJ3848816.1	8bac4b30671a783946c4e339371886a4	916	Pfam	PF01624	MutS domain I	33	134	1.7E-21	T	12-08-2023	IPR007695	DNA mismatch repair protein MutS-like, N-terminal	GO:0005524|GO:0006298|GO:0030983
KAJ3848816.1	8bac4b30671a783946c4e339371886a4	916	Gene3D	G3DSA:1.10.1420.10	-	299	483	7.2E-31	T	12-08-2023	-	-
KAJ3848816.1	8bac4b30671a783946c4e339371886a4	916	Pfam	PF05192	MutS domain III	304	642	1.9E-36	T	12-08-2023	IPR007696	DNA mismatch repair protein MutS, core	GO:0005524|GO:0006298|GO:0030983
KAJ3848816.1	8bac4b30671a783946c4e339371886a4	916	SUPERFAMILY	SSF52540	P-loop containing nucleoside triphosphate hydrolases	650	895	8.16E-47	T	12-08-2023	IPR027417	P-loop containing nucleoside triphosphate hydrolase	-
KAJ3848816.1	8bac4b30671a783946c4e339371886a4	916	SUPERFAMILY	SSF48334	DNA repair protein MutS, domain III	302	649	1.16E-47	T	12-08-2023	IPR036187	DNA mismatch repair protein MutS, core domain superfamily	-
KAJ3848816.1	8bac4b30671a783946c4e339371886a4	916	Gene3D	G3DSA:1.10.1420.10	-	496	617	4.4E-7	T	12-08-2023	-	-
KAJ3848816.1	8bac4b30671a783946c4e339371886a4	916	SMART	SM00533	DNAend	319	674	3.1E-25	T	12-08-2023	IPR007696	DNA mismatch repair protein MutS, core	GO:0005524|GO:0006298|GO:0030983
KAJ3848816.1	8bac4b30671a783946c4e339371886a4	916	FunFam	G3DSA:3.40.50.300:FF:001238	DNA mismatch repair protein	651	896	8.9E-107	T	12-08-2023	-	-
POW21380.1	59bdfa4fd30239bb7349985ba36e3961	1153	MobiDBLite	mobidb-lite	consensus disorder prediction	1085	1104	-	T	12-08-2023	-	-
POW21380.1	59bdfa4fd30239bb7349985ba36e3961	1153	SUPERFAMILY	SSF53150	DNA repair protein MutS, domain II	372	524	2.35E-11	T	12-08-2023	IPR036678	MutS, connector domain superfamily	GO:0005524|GO:0006298|GO:0030983
POW21380.1	59bdfa4fd30239bb7349985ba36e3961	1153	MobiDBLite	mobidb-lite	consensus disorder prediction	1	46	-	T	12-08-2023	-	-
POW21380.1	59bdfa4fd30239bb7349985ba36e3961	1153	SUPERFAMILY	SSF48334	DNA repair protein MutS, domain III	549	845	3.01E-55	T	12-08-2023	IPR036187	DNA mismatch repair protein MutS, core domain superfamily	-
POW21380.1	59bdfa4fd30239bb7349985ba36e3961	1153	SUPERFAMILY	SSF52540	P-loop containing nucleoside triphosphate hydrolases	850	1085	1.47E-50	T	12-08-2023	IPR027417	P-loop containing nucleoside triphosphate hydrolase	-
POW21380.1	59bdfa4fd30239bb7349985ba36e3961	1153	FunFam	G3DSA:3.30.420.110:FF:000013	DNA mismatch repair protein	386	549	1.9E-66	T	12-08-2023	-	-
POW21380.1	59bdfa4fd30239bb7349985ba36e3961	1153	Pfam	PF05188	MutS domain II	388	527	5.7E-12	T	12-08-2023	IPR007860	DNA mismatch repair protein MutS, connector domain	GO:0005524|GO:0006298|GO:0030983
POW21380.1	59bdfa4fd30239bb7349985ba36e3961	1153	SUPERFAMILY	SSF55271	DNA repair protein MutS, domain I	235	373	1.27E-29	T	12-08-2023	IPR016151	DNA mismatch repair protein MutS, N-terminal	GO:0005524|GO:0006298|GO:0030983
POW21380.1	59bdfa4fd30239bb7349985ba36e3961	1153	MobiDBLite	mobidb-lite	consensus disorder prediction	1	167	-	T	12-08-2023	-	-
POW21380.1	59bdfa4fd30239bb7349985ba36e3961	1153	Coils	Coil	Coil	674	694	-	T	12-08-2023	-	-
POW21380.1	59bdfa4fd30239bb7349985ba36e3961	1153	PANTHER	PTHR11361	DNA MISMATCH REPAIR PROTEIN MUTS FAMILY MEMBER	251	1099	8.8E-170	T	12-08-2023	IPR045076	DNA mismatch repair MutS family	GO:0005524|GO:0006298|GO:0030983|GO:0140664
POW21380.1	59bdfa4fd30239bb7349985ba36e3961	1153	MobiDBLite	mobidb-lite	consensus disorder prediction	335	358	-	T	12-08-2023	-	-
POW21380.1	59bdfa4fd30239bb7349985ba36e3961	1153	FunFam	G3DSA:3.40.50.300:FF:001752	DNA mismatch repair protein	850	1124	1.8E-141	T	12-08-2023	-	-
POW21380.1	59bdfa4fd30239bb7349985ba36e3961	1153	Pfam	PF05192	MutS domain III	551	839	1.7E-32	T	12-08-2023	IPR007696	DNA mismatch repair protein MutS, core	GO:0005524|GO:0006298|GO:0030983
POW21380.1	59bdfa4fd30239bb7349985ba36e3961	1153	Gene3D	G3DSA:1.10.1420.10	-	551	840	3.6E-71	T	12-08-2023	-	-
POW21380.1	59bdfa4fd30239bb7349985ba36e3961	1153	MobiDBLite	mobidb-lite	consensus disorder prediction	121	148	-	T	12-08-2023	-	-
POW21380.1	59bdfa4fd30239bb7349985ba36e3961	1153	Gene3D	G3DSA:3.30.420.110	MutS, connector domain	386	550	2.1E-37	T	12-08-2023	IPR036678	MutS, connector domain superfamily	GO:0005524|GO:0006298|GO:0030983
POW21380.1	59bdfa4fd30239bb7349985ba36e3961	1153	MobiDBLite	mobidb-lite	consensus disorder prediction	151	167	-	T	12-08-2023	-	-
POW21380.1	59bdfa4fd30239bb7349985ba36e3961	1153	Pfam	PF00488	MutS domain V	896	1083	3.6E-69	T	12-08-2023	IPR000432	DNA mismatch repair protein MutS, C-terminal	GO:0005524|GO:0006298|GO:0030983
POW21380.1	59bdfa4fd30239bb7349985ba36e3961	1153	Gene3D	G3DSA:1.10.1420.10	-	693	815	3.6E-71	T	12-08-2023	-	-
POW21380.1	59bdfa4fd30239bb7349985ba36e3961	1153	Gene3D	G3DSA:3.40.1170.10	DNA repair protein MutS, domain I	219	382	8.3E-50	T	12-08-2023	IPR016151	DNA mismatch repair protein MutS, N-terminal	GO:0005524|GO:0006298|GO:0030983
POW21380.1	59bdfa4fd30239bb7349985ba36e3961	1153	ProSitePatterns	PS00486	DNA mismatch repair proteins mutS family signature.	973	989	-	T	12-08-2023	IPR000432	DNA mismatch repair protein MutS, C-terminal	GO:0005524|GO:0006298|GO:0030983
POW21380.1	59bdfa4fd30239bb7349985ba36e3961	1153	Pfam	PF01624	MutS domain I	247	377	1.1E-28	T	12-08-2023	IPR007695	DNA mismatch repair protein MutS-like, N-terminal	GO:0005524|GO:0006298|GO:0030983
POW21380.1	59bdfa4fd30239bb7349985ba36e3961	1153	SMART	SM00534	mutATP5	892	1081	2.9E-98	T	12-08-2023	IPR000432	DNA mismatch repair protein MutS, C-terminal	GO:0005524|GO:0006298|GO:0030983
POW21380.1	59bdfa4fd30239bb7349985ba36e3961	1153	Gene3D	G3DSA:3.40.50.300	-	850	1125	4.2E-94	T	12-08-2023	IPR027417	P-loop containing nucleoside triphosphate hydrolase	-
POW21380.1	59bdfa4fd30239bb7349985ba36e3961	1153	SMART	SM00533	DNAend	564	875	3.7E-50	T	12-08-2023	IPR007696	DNA mismatch repair protein MutS, core	GO:0005524|GO:0006298|GO:0030983
POW21380.1	59bdfa4fd30239bb7349985ba36e3961	1153	Coils	Coil	Coil	718	738	-	T	12-08-2023	-	-
POW21380.1	59bdfa4fd30239bb7349985ba36e3961	1153	Pfam	PF05190	MutS family domain IV	711	798	8.8E-6	T	12-08-2023	IPR007861	DNA mismatch repair protein MutS, clamp	GO:0005524|GO:0006298|GO:0030983
POW21380.1	59bdfa4fd30239bb7349985ba36e3961	1153	PIRSF	PIRSF037677	Msh6	2	1127	0.0	T	12-08-2023	IPR017261	DNA mismatch repair protein MutS/MSH	GO:0006298|GO:0030983
KAG5693609.1	3ce6e41e2bb8673d8ec7b0c1bef5533c	172	MobiDBLite	mobidb-lite	consensus disorder prediction	28	109	-	T	12-08-2023	-	-
KAG5693609.1	3ce6e41e2bb8673d8ec7b0c1bef5533c	172	Pfam	PF01624	MutS domain I	107	144	4.8E-9	T	12-08-2023	IPR007695	DNA mismatch repair protein MutS-like, N-terminal	GO:0005524|GO:0006298|GO:0030983
KAG5693609.1	3ce6e41e2bb8673d8ec7b0c1bef5533c	172	Gene3D	G3DSA:2.30.30.140	-	3	52	1.2E-5	T	12-08-2023	-	-
KAG5693609.1	3ce6e41e2bb8673d8ec7b0c1bef5533c	172	MobiDBLite	mobidb-lite	consensus disorder prediction	51	85	-	T	12-08-2023	-	-
KAG5693609.1	3ce6e41e2bb8673d8ec7b0c1bef5533c	172	Gene3D	G3DSA:3.40.1170.10	DNA repair protein MutS, domain I	85	169	1.8E-12	T	12-08-2023	IPR016151	DNA mismatch repair protein MutS, N-terminal	GO:0005524|GO:0006298|GO:0030983
KAG5693609.1	3ce6e41e2bb8673d8ec7b0c1bef5533c	172	SUPERFAMILY	SSF55271	DNA repair protein MutS, domain I	104	142	9.42E-9	T	12-08-2023	IPR016151	DNA mismatch repair protein MutS, N-terminal	GO:0005524|GO:0006298|GO:0030983
KAJ6672972.1	49003c883bbd797557bbbc767578394a	843	SUPERFAMILY	SSF52540	P-loop containing nucleoside triphosphate hydrolases	460	660	3.65E-33	T	12-08-2023	IPR027417	P-loop containing nucleoside triphosphate hydrolase	-
KAJ6672972.1	49003c883bbd797557bbbc767578394a	843	Coils	Coil	Coil	435	455	-	T	12-08-2023	-	-
KAJ6672972.1	49003c883bbd797557bbbc767578394a	843	SMART	SM00534	mutATP5	474	660	1.6E-59	T	12-08-2023	IPR000432	DNA mismatch repair protein MutS, C-terminal	GO:0005524|GO:0006298|GO:0030983
KAJ6672972.1	49003c883bbd797557bbbc767578394a	843	Gene3D	G3DSA:3.40.50.300	-	419	786	5.4E-75	T	12-08-2023	IPR027417	P-loop containing nucleoside triphosphate hydrolase	-
KAJ6672972.1	49003c883bbd797557bbbc767578394a	843	PANTHER	PTHR11361	DNA MISMATCH REPAIR PROTEIN MUTS FAMILY MEMBER	90	674	4.2E-99	T	12-08-2023	IPR045076	DNA mismatch repair MutS family	GO:0005524|GO:0006298|GO:0030983|GO:0140664
KAJ6672972.1	49003c883bbd797557bbbc767578394a	843	Coils	Coil	Coil	244	271	-	T	12-08-2023	-	-
KAJ6672972.1	49003c883bbd797557bbbc767578394a	843	PIRSF	PIRSF005814	MutS_YshD	86	843	1.0E-214	T	12-08-2023	IPR005747	Endonuclease MutS2	GO:0004519|GO:0016887|GO:0030983|GO:0045910
KAJ6672972.1	49003c883bbd797557bbbc767578394a	843	ProSitePatterns	PS00486	DNA mismatch repair proteins mutS family signature.	556	572	-	T	12-08-2023	IPR000432	DNA mismatch repair protein MutS, C-terminal	GO:0005524|GO:0006298|GO:0030983
KAJ6672972.1	49003c883bbd797557bbbc767578394a	843	SUPERFAMILY	SSF48334	DNA repair protein MutS, domain III	215	381	5.23E-7	T	12-08-2023	IPR036187	DNA mismatch repair protein MutS, core domain superfamily	-
KAJ6672972.1	49003c883bbd797557bbbc767578394a	843	FunFam	G3DSA:3.40.50.300:FF:000830	Endonuclease MutS2	419	745	9.0E-95	T	12-08-2023	-	-
KAJ6672972.1	49003c883bbd797557bbbc767578394a	843	Pfam	PF00488	MutS domain V	478	659	2.8E-31	T	12-08-2023	IPR000432	DNA mismatch repair protein MutS, C-terminal	GO:0005524|GO:0006298|GO:0030983
KAJ6672972.1	49003c883bbd797557bbbc767578394a	843	Pfam	PF20297	MutS2 and Smr-associated SH3 domain	799	840	4.8E-12	T	12-08-2023	IPR046893	MutS2 and Smr-associated SH3 domain	-
KAJ6672972.1	49003c883bbd797557bbbc767578394a	843	MobiDBLite	mobidb-lite	consensus disorder prediction	746	782	-	T	12-08-2023	-	-
XP_055930384.1	0f3adc2928e6b00e58839c6474eeb6ec	931	Gene3D	G3DSA:3.30.420.110	MutS, connector domain	107	284	2.1E-41	T	12-08-2023	IPR036678	MutS, connector domain superfamily	GO:0005524|GO:0006298|GO:0030983
XP_055930384.1	0f3adc2928e6b00e58839c6474eeb6ec	931	Pfam	PF01624	MutS domain I	12	111	4.2E-8	T	12-08-2023	IPR007695	DNA mismatch repair protein MutS-like, N-terminal	GO:0005524|GO:0006298|GO:0030983
XP_055930384.1	0f3adc2928e6b00e58839c6474eeb6ec	931	Coils	Coil	Coil	540	560	-	T	12-08-2023	-	-
XP_055930384.1	0f3adc2928e6b00e58839c6474eeb6ec	931	Pfam	PF05190	MutS family domain IV	460	550	2.0E-14	T	12-08-2023	IPR007861	DNA mismatch repair protein MutS, clamp	GO:0005524|GO:0006298|GO:0030983
XP_055930384.1	0f3adc2928e6b00e58839c6474eeb6ec	931	Pfam	PF05188	MutS domain II	140	277	5.1E-13	T	12-08-2023	IPR007860	DNA mismatch repair protein MutS, connector domain	GO:0005524|GO:0006298|GO:0030983
XP_055930384.1	0f3adc2928e6b00e58839c6474eeb6ec	931	Gene3D	G3DSA:3.40.1170.10	DNA repair protein MutS, domain I	2	106	1.9E-16	T	12-08-2023	IPR016151	DNA mismatch repair protein MutS, N-terminal	GO:0005524|GO:0006298|GO:0030983
XP_055930384.1	0f3adc2928e6b00e58839c6474eeb6ec	931	SMART	SM00534	mutATP5	645	832	8.0E-97	T	12-08-2023	IPR000432	DNA mismatch repair protein MutS, C-terminal	GO:0005524|GO:0006298|GO:0030983
XP_055930384.1	0f3adc2928e6b00e58839c6474eeb6ec	931	ProSitePatterns	PS00486	DNA mismatch repair proteins mutS family signature.	726	742	-	T	12-08-2023	IPR000432	DNA mismatch repair protein MutS, C-terminal	GO:0005524|GO:0006298|GO:0030983
XP_055930384.1	0f3adc2928e6b00e58839c6474eeb6ec	931	PIRSF	PIRSF005813	MSH2	2	915	1.6E-263	T	12-08-2023	IPR011184	DNA mismatch repair Msh2-type	GO:0005524|GO:0006298|GO:0030983
XP_055930384.1	0f3adc2928e6b00e58839c6474eeb6ec	931	Gene3D	G3DSA:1.10.1420.10	-	311	593	2.5E-58	T	12-08-2023	-	-
XP_055930384.1	0f3adc2928e6b00e58839c6474eeb6ec	931	PANTHER	PTHR11361	DNA MISMATCH REPAIR PROTEIN MUTS FAMILY MEMBER	72	842	1.3E-137	T	12-08-2023	IPR045076	DNA mismatch repair MutS family	GO:0005524|GO:0006298|GO:0030983|GO:0140664
XP_055930384.1	0f3adc2928e6b00e58839c6474eeb6ec	931	Gene3D	G3DSA:3.40.50.300	-	604	885	1.1E-91	T	12-08-2023	IPR027417	P-loop containing nucleoside triphosphate hydrolase	-
XP_055930384.1	0f3adc2928e6b00e58839c6474eeb6ec	931	Pfam	PF00488	MutS domain V	649	835	2.3E-74	T	12-08-2023	IPR000432	DNA mismatch repair protein MutS, C-terminal	GO:0005524|GO:0006298|GO:0030983
XP_055930384.1	0f3adc2928e6b00e58839c6474eeb6ec	931	SUPERFAMILY	SSF48334	DNA repair protein MutS, domain III	293	597	6.41E-58	T	12-08-2023	IPR036187	DNA mismatch repair protein MutS, core domain superfamily	-
XP_055930384.1	0f3adc2928e6b00e58839c6474eeb6ec	931	SUPERFAMILY	SSF52540	P-loop containing nucleoside triphosphate hydrolases	603	836	1.69E-50	T	12-08-2023	IPR027417	P-loop containing nucleoside triphosphate hydrolase	-
XP_055930384.1	0f3adc2928e6b00e58839c6474eeb6ec	931	SMART	SM00533	DNAend	309	629	1.9E-63	T	12-08-2023	IPR007696	DNA mismatch repair protein MutS, core	GO:0005524|GO:0006298|GO:0030983
XP_055930384.1	0f3adc2928e6b00e58839c6474eeb6ec	931	Gene3D	G3DSA:1.10.1420.10	-	421	537	2.5E-58	T	12-08-2023	-	-
XP_055930384.1	0f3adc2928e6b00e58839c6474eeb6ec	931	Pfam	PF05192	MutS domain III	313	593	2.1E-28	T	12-08-2023	IPR007696	DNA mismatch repair protein MutS, core	GO:0005524|GO:0006298|GO:0030983
XP_055930385.1	0f3adc2928e6b00e58839c6474eeb6ec	931	Gene3D	G3DSA:3.30.420.110	MutS, connector domain	107	284	2.1E-41	T	12-08-2023	IPR036678	MutS, connector domain superfamily	GO:0005524|GO:0006298|GO:0030983
XP_055930385.1	0f3adc2928e6b00e58839c6474eeb6ec	931	Pfam	PF01624	MutS domain I	12	111	4.2E-8	T	12-08-2023	IPR007695	DNA mismatch repair protein MutS-like, N-terminal	GO:0005524|GO:0006298|GO:0030983
XP_055930385.1	0f3adc2928e6b00e58839c6474eeb6ec	931	Coils	Coil	Coil	540	560	-	T	12-08-2023	-	-
XP_055930385.1	0f3adc2928e6b00e58839c6474eeb6ec	931	Pfam	PF05190	MutS family domain IV	460	550	2.0E-14	T	12-08-2023	IPR007861	DNA mismatch repair protein MutS, clamp	GO:0005524|GO:0006298|GO:0030983
XP_055930385.1	0f3adc2928e6b00e58839c6474eeb6ec	931	Pfam	PF05188	MutS domain II	140	277	5.1E-13	T	12-08-2023	IPR007860	DNA mismatch repair protein MutS, connector domain	GO:0005524|GO:0006298|GO:0030983
XP_055930385.1	0f3adc2928e6b00e58839c6474eeb6ec	931	Gene3D	G3DSA:3.40.1170.10	DNA repair protein MutS, domain I	2	106	1.9E-16	T	12-08-2023	IPR016151	DNA mismatch repair protein MutS, N-terminal	GO:0005524|GO:0006298|GO:0030983
XP_055930385.1	0f3adc2928e6b00e58839c6474eeb6ec	931	SMART	SM00534	mutATP5	645	832	8.0E-97	T	12-08-2023	IPR000432	DNA mismatch repair protein MutS, C-terminal	GO:0005524|GO:0006298|GO:0030983
XP_055930385.1	0f3adc2928e6b00e58839c6474eeb6ec	931	ProSitePatterns	PS00486	DNA mismatch repair proteins mutS family signature.	726	742	-	T	12-08-2023	IPR000432	DNA mismatch repair protein MutS, C-terminal	GO:0005524|GO:0006298|GO:0030983
XP_055930385.1	0f3adc2928e6b00e58839c6474eeb6ec	931	PIRSF	PIRSF005813	MSH2	2	915	1.6E-263	T	12-08-2023	IPR011184	DNA mismatch repair Msh2-type	GO:0005524|GO:0006298|GO:0030983
XP_055930385.1	0f3adc2928e6b00e58839c6474eeb6ec	931	Gene3D	G3DSA:1.10.1420.10	-	311	593	2.5E-58	T	12-08-2023	-	-
XP_055930385.1	0f3adc2928e6b00e58839c6474eeb6ec	931	PANTHER	PTHR11361	DNA MISMATCH REPAIR PROTEIN MUTS FAMILY MEMBER	72	842	1.3E-137	T	12-08-2023	IPR045076	DNA mismatch repair MutS family	GO:0005524|GO:0006298|GO:0030983|GO:0140664
XP_055930385.1	0f3adc2928e6b00e58839c6474eeb6ec	931	Gene3D	G3DSA:3.40.50.300	-	604	885	1.1E-91	T	12-08-2023	IPR027417	P-loop containing nucleoside triphosphate hydrolase	-
XP_055930385.1	0f3adc2928e6b00e58839c6474eeb6ec	931	Pfam	PF00488	MutS domain V	649	835	2.3E-74	T	12-08-2023	IPR000432	DNA mismatch repair protein MutS, C-terminal	GO:0005524|GO:0006298|GO:0030983
XP_055930385.1	0f3adc2928e6b00e58839c6474eeb6ec	931	SUPERFAMILY	SSF48334	DNA repair protein MutS, domain III	293	597	6.41E-58	T	12-08-2023	IPR036187	DNA mismatch repair protein MutS, core domain superfamily	-
XP_055930385.1	0f3adc2928e6b00e58839c6474eeb6ec	931	SUPERFAMILY	SSF52540	P-loop containing nucleoside triphosphate hydrolases	603	836	1.69E-50	T	12-08-2023	IPR027417	P-loop containing nucleoside triphosphate hydrolase	-
XP_055930385.1	0f3adc2928e6b00e58839c6474eeb6ec	931	SMART	SM00533	DNAend	309	629	1.9E-63	T	12-08-2023	IPR007696	DNA mismatch repair protein MutS, core	GO:0005524|GO:0006298|GO:0030983
XP_055930385.1	0f3adc2928e6b00e58839c6474eeb6ec	931	Gene3D	G3DSA:1.10.1420.10	-	421	537	2.5E-58	T	12-08-2023	-	-
XP_055930385.1	0f3adc2928e6b00e58839c6474eeb6ec	931	Pfam	PF05192	MutS domain III	313	593	2.1E-28	T	12-08-2023	IPR007696	DNA mismatch repair protein MutS, core	GO:0005524|GO:0006298|GO:0030983
CAI7328091.1	2313ade8856fa025688eb116e8dc153f	959	Pfam	PF05192	MutS domain III	369	713	7.6E-32	T	12-08-2023	IPR007696	DNA mismatch repair protein MutS, core	GO:0005524|GO:0006298|GO:0030983
CAI7328091.1	2313ade8856fa025688eb116e8dc153f	959	SMART	SM00534	mutATP5	764	959	1.4E-107	T	12-08-2023	IPR000432	DNA mismatch repair protein MutS, C-terminal	GO:0005524|GO:0006298|GO:0030983
CAI7328091.1	2313ade8856fa025688eb116e8dc153f	959	FunFam	G3DSA:3.40.1170.10:FF:000011	Msh1p	69	209	1.7E-91	T	12-08-2023	-	-
CAI7328091.1	2313ade8856fa025688eb116e8dc153f	959	FunFam	G3DSA:3.30.420.110:FF:000020	Msh1p	212	353	4.1E-66	T	12-08-2023	-	-
CAI7328091.1	2313ade8856fa025688eb116e8dc153f	959	SMART	SM00533	DNAend	383	745	5.9E-80	T	12-08-2023	IPR007696	DNA mismatch repair protein MutS, core	GO:0005524|GO:0006298|GO:0030983
CAI7328091.1	2313ade8856fa025688eb116e8dc153f	959	FunFam	G3DSA:1.10.1420.10:FF:000040	Mismatch repair ATPase	363	592	6.7E-111	T	12-08-2023	-	-
CAI7328091.1	2313ade8856fa025688eb116e8dc153f	959	Pfam	PF05188	MutS domain II	220	340	1.3E-10	T	12-08-2023	IPR007860	DNA mismatch repair protein MutS, connector domain	GO:0005524|GO:0006298|GO:0030983
CAI7328091.1	2313ade8856fa025688eb116e8dc153f	959	Pfam	PF01624	MutS domain I	81	194	1.8E-29	T	12-08-2023	IPR007695	DNA mismatch repair protein MutS-like, N-terminal	GO:0005524|GO:0006298|GO:0030983
CAI7328091.1	2313ade8856fa025688eb116e8dc153f	959	PANTHER	PTHR11361	DNA MISMATCH REPAIR PROTEIN MUTS FAMILY MEMBER	116	958	1.2E-131	T	12-08-2023	IPR045076	DNA mismatch repair MutS family	GO:0005524|GO:0006298|GO:0030983|GO:0140664
CAI7328091.1	2313ade8856fa025688eb116e8dc153f	959	SUPERFAMILY	SSF48334	DNA repair protein MutS, domain III	366	720	8.76E-47	T	12-08-2023	IPR036187	DNA mismatch repair protein MutS, core domain superfamily	-
CAI7328091.1	2313ade8856fa025688eb116e8dc153f	959	FunFam	G3DSA:3.40.50.300:FF:001238	DNA mismatch repair protein	722	959	7.3E-115	T	12-08-2023	-	-
CAI7328091.1	2313ade8856fa025688eb116e8dc153f	959	Gene3D	G3DSA:1.10.1420.10	-	362	578	2.7E-31	T	12-08-2023	-	-
CAI7328091.1	2313ade8856fa025688eb116e8dc153f	959	Coils	Coil	Coil	667	687	-	T	12-08-2023	-	-
CAI7328091.1	2313ade8856fa025688eb116e8dc153f	959	PIRSF	PIRSF037677	Msh6	92	957	1.9E-117	T	12-08-2023	IPR017261	DNA mismatch repair protein MutS/MSH	GO:0006298|GO:0030983
CAI7328091.1	2313ade8856fa025688eb116e8dc153f	959	Gene3D	G3DSA:3.40.1170.10	DNA repair protein MutS, domain I	69	209	4.0E-33	T	12-08-2023	IPR016151	DNA mismatch repair protein MutS, N-terminal	GO:0005524|GO:0006298|GO:0030983
CAI7328091.1	2313ade8856fa025688eb116e8dc153f	959	SUPERFAMILY	SSF53150	DNA repair protein MutS, domain II	192	378	3.53E-18	T	12-08-2023	IPR036678	MutS, connector domain superfamily	GO:0005524|GO:0006298|GO:0030983
CAI7328091.1	2313ade8856fa025688eb116e8dc153f	959	Pfam	PF00488	MutS domain V	767	958	1.3E-67	T	12-08-2023	IPR000432	DNA mismatch repair protein MutS, C-terminal	GO:0005524|GO:0006298|GO:0030983
CAI7328091.1	2313ade8856fa025688eb116e8dc153f	959	SUPERFAMILY	SSF55271	DNA repair protein MutS, domain I	72	190	1.28E-32	T	12-08-2023	IPR016151	DNA mismatch repair protein MutS, N-terminal	GO:0005524|GO:0006298|GO:0030983
CAI7328091.1	2313ade8856fa025688eb116e8dc153f	959	Gene3D	G3DSA:3.40.50.300	-	722	959	2.8E-80	T	12-08-2023	IPR027417	P-loop containing nucleoside triphosphate hydrolase	-
CAI7328091.1	2313ade8856fa025688eb116e8dc153f	959	Gene3D	G3DSA:3.30.420.110	MutS, connector domain	212	346	1.2E-10	T	12-08-2023	IPR036678	MutS, connector domain superfamily	GO:0005524|GO:0006298|GO:0030983
CAI7328091.1	2313ade8856fa025688eb116e8dc153f	959	SUPERFAMILY	SSF52540	P-loop containing nucleoside triphosphate hydrolases	722	958	3.95E-45	T	12-08-2023	IPR027417	P-loop containing nucleoside triphosphate hydrolase	-
CAI7328091.1	2313ade8856fa025688eb116e8dc153f	959	ProSitePatterns	PS00486	DNA mismatch repair proteins mutS family signature.	845	861	-	T	12-08-2023	IPR000432	DNA mismatch repair protein MutS, C-terminal	GO:0005524|GO:0006298|GO:0030983
CAI4521081.1	2313ade8856fa025688eb116e8dc153f	959	Pfam	PF05192	MutS domain III	369	713	7.6E-32	T	12-08-2023	IPR007696	DNA mismatch repair protein MutS, core	GO:0005524|GO:0006298|GO:0030983
CAI4521081.1	2313ade8856fa025688eb116e8dc153f	959	SMART	SM00534	mutATP5	764	959	1.4E-107	T	12-08-2023	IPR000432	DNA mismatch repair protein MutS, C-terminal	GO:0005524|GO:0006298|GO:0030983
CAI4521081.1	2313ade8856fa025688eb116e8dc153f	959	FunFam	G3DSA:3.40.1170.10:FF:000011	Msh1p	69	209	1.7E-91	T	12-08-2023	-	-
CAI4521081.1	2313ade8856fa025688eb116e8dc153f	959	FunFam	G3DSA:3.30.420.110:FF:000020	Msh1p	212	353	4.1E-66	T	12-08-2023	-	-
CAI4521081.1	2313ade8856fa025688eb116e8dc153f	959	SMART	SM00533	DNAend	383	745	5.9E-80	T	12-08-2023	IPR007696	DNA mismatch repair protein MutS, core	GO:0005524|GO:0006298|GO:0030983
CAI4521081.1	2313ade8856fa025688eb116e8dc153f	959	FunFam	G3DSA:1.10.1420.10:FF:000040	Mismatch repair ATPase	363	592	6.7E-111	T	12-08-2023	-	-
CAI4521081.1	2313ade8856fa025688eb116e8dc153f	959	Pfam	PF05188	MutS domain II	220	340	1.3E-10	T	12-08-2023	IPR007860	DNA mismatch repair protein MutS, connector domain	GO:0005524|GO:0006298|GO:0030983
CAI4521081.1	2313ade8856fa025688eb116e8dc153f	959	Pfam	PF01624	MutS domain I	81	194	1.8E-29	T	12-08-2023	IPR007695	DNA mismatch repair protein MutS-like, N-terminal	GO:0005524|GO:0006298|GO:0030983
CAI4521081.1	2313ade8856fa025688eb116e8dc153f	959	PANTHER	PTHR11361	DNA MISMATCH REPAIR PROTEIN MUTS FAMILY MEMBER	116	958	1.2E-131	T	12-08-2023	IPR045076	DNA mismatch repair MutS family	GO:0005524|GO:0006298|GO:0030983|GO:0140664
CAI4521081.1	2313ade8856fa025688eb116e8dc153f	959	SUPERFAMILY	SSF48334	DNA repair protein MutS, domain III	366	720	8.76E-47	T	12-08-2023	IPR036187	DNA mismatch repair protein MutS, core domain superfamily	-
CAI4521081.1	2313ade8856fa025688eb116e8dc153f	959	FunFam	G3DSA:3.40.50.300:FF:001238	DNA mismatch repair protein	722	959	7.3E-115	T	12-08-2023	-	-
CAI4521081.1	2313ade8856fa025688eb116e8dc153f	959	Gene3D	G3DSA:1.10.1420.10	-	362	578	2.7E-31	T	12-08-2023	-	-
CAI4521081.1	2313ade8856fa025688eb116e8dc153f	959	Coils	Coil	Coil	667	687	-	T	12-08-2023	-	-
CAI4521081.1	2313ade8856fa025688eb116e8dc153f	959	PIRSF	PIRSF037677	Msh6	92	957	1.9E-117	T	12-08-2023	IPR017261	DNA mismatch repair protein MutS/MSH	GO:0006298|GO:0030983
CAI4521081.1	2313ade8856fa025688eb116e8dc153f	959	Gene3D	G3DSA:3.40.1170.10	DNA repair protein MutS, domain I	69	209	4.0E-33	T	12-08-2023	IPR016151	DNA mismatch repair protein MutS, N-terminal	GO:0005524|GO:0006298|GO:0030983
CAI4521081.1	2313ade8856fa025688eb116e8dc153f	959	SUPERFAMILY	SSF53150	DNA repair protein MutS, domain II	192	378	3.53E-18	T	12-08-2023	IPR036678	MutS, connector domain superfamily	GO:0005524|GO:0006298|GO:0030983
CAI4521081.1	2313ade8856fa025688eb116e8dc153f	959	Pfam	PF00488	MutS domain V	767	958	1.3E-67	T	12-08-2023	IPR000432	DNA mismatch repair protein MutS, C-terminal	GO:0005524|GO:0006298|GO:0030983
CAI4521081.1	2313ade8856fa025688eb116e8dc153f	959	SUPERFAMILY	SSF55271	DNA repair protein MutS, domain I	72	190	1.28E-32	T	12-08-2023	IPR016151	DNA mismatch repair protein MutS, N-terminal	GO:0005524|GO:0006298|GO:0030983
CAI4521081.1	2313ade8856fa025688eb116e8dc153f	959	Gene3D	G3DSA:3.40.50.300	-	722	959	2.8E-80	T	12-08-2023	IPR027417	P-loop containing nucleoside triphosphate hydrolase	-
CAI4521081.1	2313ade8856fa025688eb116e8dc153f	959	Gene3D	G3DSA:3.30.420.110	MutS, connector domain	212	346	1.2E-10	T	12-08-2023	IPR036678	MutS, connector domain superfamily	GO:0005524|GO:0006298|GO:0030983
CAI4521081.1	2313ade8856fa025688eb116e8dc153f	959	SUPERFAMILY	SSF52540	P-loop containing nucleoside triphosphate hydrolases	722	958	3.95E-45	T	12-08-2023	IPR027417	P-loop containing nucleoside triphosphate hydrolase	-
CAI4521081.1	2313ade8856fa025688eb116e8dc153f	959	ProSitePatterns	PS00486	DNA mismatch repair proteins mutS family signature.	845	861	-	T	12-08-2023	IPR000432	DNA mismatch repair protein MutS, C-terminal	GO:0005524|GO:0006298|GO:0030983
KAJ6667032.1	b3d755b588181546566a688793932bd6	946	Gene3D	G3DSA:3.40.1170.10	DNA repair protein MutS, domain I	18	129	2.9E-34	T	12-08-2023	IPR016151	DNA mismatch repair protein MutS, N-terminal	GO:0005524|GO:0006298|GO:0030983
KAJ6667032.1	b3d755b588181546566a688793932bd6	946	PANTHER	PTHR11361	DNA MISMATCH REPAIR PROTEIN MUTS FAMILY MEMBER	84	863	3.8E-170	T	12-08-2023	IPR045076	DNA mismatch repair MutS family	GO:0005524|GO:0006298|GO:0030983|GO:0140664
KAJ6667032.1	b3d755b588181546566a688793932bd6	946	Gene3D	G3DSA:3.30.420.110	MutS, connector domain	130	302	1.7E-62	T	12-08-2023	IPR036678	MutS, connector domain superfamily	GO:0005524|GO:0006298|GO:0030983
KAJ6667032.1	b3d755b588181546566a688793932bd6	946	Gene3D	G3DSA:1.10.1420.10	-	476	557	5.4E-28	T	12-08-2023	-	-
KAJ6667032.1	b3d755b588181546566a688793932bd6	946	SMART	SM00534	mutATP5	666	853	1.6E-118	T	12-08-2023	IPR000432	DNA mismatch repair protein MutS, C-terminal	GO:0005524|GO:0006298|GO:0030983
KAJ6667032.1	b3d755b588181546566a688793932bd6	946	ProSitePatterns	PS00486	DNA mismatch repair proteins mutS family signature.	747	763	-	T	12-08-2023	IPR000432	DNA mismatch repair protein MutS, C-terminal	GO:0005524|GO:0006298|GO:0030983
KAJ6667032.1	b3d755b588181546566a688793932bd6	946	SMART	SM00533	DNAend	326	649	5.6E-93	T	12-08-2023	IPR007696	DNA mismatch repair protein MutS, core	GO:0005524|GO:0006298|GO:0030983
KAJ6667032.1	b3d755b588181546566a688793932bd6	946	Pfam	PF05190	MutS family domain IV	478	573	1.8E-13	T	12-08-2023	IPR007861	DNA mismatch repair protein MutS, clamp	GO:0005524|GO:0006298|GO:0030983
KAJ6667032.1	b3d755b588181546566a688793932bd6	946	SUPERFAMILY	SSF48334	DNA repair protein MutS, domain III	308	616	1.96E-64	T	12-08-2023	IPR036187	DNA mismatch repair protein MutS, core domain superfamily	-
KAJ6667032.1	b3d755b588181546566a688793932bd6	946	Coils	Coil	Coil	482	502	-	T	12-08-2023	-	-
KAJ6667032.1	b3d755b588181546566a688793932bd6	946	FunFam	G3DSA:3.40.50.300:FF:000523	DNA mismatch repair protein	624	936	2.9E-177	T	12-08-2023	-	-
KAJ6667032.1	b3d755b588181546566a688793932bd6	946	Pfam	PF05188	MutS domain II	161	294	1.0E-18	T	12-08-2023	IPR007860	DNA mismatch repair protein MutS, connector domain	GO:0005524|GO:0006298|GO:0030983
KAJ6667032.1	b3d755b588181546566a688793932bd6	946	Pfam	PF00488	MutS domain V	670	856	6.3E-85	T	12-08-2023	IPR000432	DNA mismatch repair protein MutS, C-terminal	GO:0005524|GO:0006298|GO:0030983
KAJ6667032.1	b3d755b588181546566a688793932bd6	946	Pfam	PF01624	MutS domain I	27	136	1.6E-14	T	12-08-2023	IPR007695	DNA mismatch repair protein MutS-like, N-terminal	GO:0005524|GO:0006298|GO:0030983
KAJ6667032.1	b3d755b588181546566a688793932bd6	946	CDD	cd03285	ABC_MSH2_euk	637	856	3.77752E-155	T	12-08-2023	IPR032642	DNA mismatch repair protein Msh2, ATP-binding cassette domain	GO:0005524
KAJ6667032.1	b3d755b588181546566a688793932bd6	946	Gene3D	G3DSA:3.40.50.300	-	624	937	3.2E-112	T	12-08-2023	IPR027417	P-loop containing nucleoside triphosphate hydrolase	-
KAJ6667032.1	b3d755b588181546566a688793932bd6	946	Pfam	PF05192	MutS domain III	310	613	1.2E-35	T	12-08-2023	IPR007696	DNA mismatch repair protein MutS, core	GO:0005524|GO:0006298|GO:0030983
KAJ6667032.1	b3d755b588181546566a688793932bd6	946	Gene3D	G3DSA:1.10.1420.10	-	303	475	1.4E-38	T	12-08-2023	-	-
KAJ6667032.1	b3d755b588181546566a688793932bd6	946	Coils	Coil	Coil	553	584	-	T	12-08-2023	-	-
KAJ6667032.1	b3d755b588181546566a688793932bd6	946	PIRSF	PIRSF005813	MSH2	12	932	0.0	T	12-08-2023	IPR011184	DNA mismatch repair Msh2-type	GO:0005524|GO:0006298|GO:0030983
KAJ6667032.1	b3d755b588181546566a688793932bd6	946	SUPERFAMILY	SSF52540	P-loop containing nucleoside triphosphate hydrolases	623	856	2.0E-57	T	12-08-2023	IPR027417	P-loop containing nucleoside triphosphate hydrolase	-
KAJ6667032.1	b3d755b588181546566a688793932bd6	946	FunFam	G3DSA:3.30.420.110:FF:000002	DNA mismatch repair protein	130	302	2.1E-72	T	12-08-2023	-	-
KAJ6667032.1	b3d755b588181546566a688793932bd6	946	FunFam	G3DSA:1.10.1420.10:FF:000003	DNA mismatch repair protein	305	520	1.8E-88	T	12-08-2023	-	-
RZC33280.1	44c2e1efe13d7247c3b33495ebb17ae5	537	PANTHER	PTHR11361	DNA MISMATCH REPAIR PROTEIN MUTS FAMILY MEMBER	188	482	3.3E-16	T	12-08-2023	IPR045076	DNA mismatch repair MutS family	GO:0005524|GO:0006298|GO:0030983|GO:0140664
RZC33280.1	44c2e1efe13d7247c3b33495ebb17ae5	537	Gene3D	G3DSA:3.30.420.110	MutS, connector domain	315	496	1.1E-42	T	12-08-2023	IPR036678	MutS, connector domain superfamily	GO:0005524|GO:0006298|GO:0030983
RZC33280.1	44c2e1efe13d7247c3b33495ebb17ae5	537	MobiDBLite	mobidb-lite	consensus disorder prediction	1	26	-	T	12-08-2023	-	-
RZC33280.1	44c2e1efe13d7247c3b33495ebb17ae5	537	SUPERFAMILY	SSF55271	DNA repair protein MutS, domain I	173	299	5.89E-31	T	12-08-2023	IPR016151	DNA mismatch repair protein MutS, N-terminal	GO:0005524|GO:0006298|GO:0030983
RZC33280.1	44c2e1efe13d7247c3b33495ebb17ae5	537	Gene3D	G3DSA:3.40.1170.10	DNA repair protein MutS, domain I	140	305	3.3E-59	T	12-08-2023	IPR016151	DNA mismatch repair protein MutS, N-terminal	GO:0005524|GO:0006298|GO:0030983
RZC33280.1	44c2e1efe13d7247c3b33495ebb17ae5	537	MobiDBLite	mobidb-lite	consensus disorder prediction	1	129	-	T	12-08-2023	-	-
RZC33280.1	44c2e1efe13d7247c3b33495ebb17ae5	537	FunFam	G3DSA:3.40.1170.10:FF:000002	DNA mismatch repair protein	141	308	8.9E-71	T	12-08-2023	-	-
RZC33280.1	44c2e1efe13d7247c3b33495ebb17ae5	537	Pfam	PF01624	MutS domain I	185	302	1.4E-30	T	12-08-2023	IPR007695	DNA mismatch repair protein MutS-like, N-terminal	GO:0005524|GO:0006298|GO:0030983
RZC33280.1	44c2e1efe13d7247c3b33495ebb17ae5	537	MobiDBLite	mobidb-lite	consensus disorder prediction	28	73	-	T	12-08-2023	-	-
RZC33280.1	44c2e1efe13d7247c3b33495ebb17ae5	537	Pfam	PF05188	MutS domain II	315	465	2.0E-7	T	12-08-2023	IPR007860	DNA mismatch repair protein MutS, connector domain	GO:0005524|GO:0006298|GO:0030983
RZC33280.1	44c2e1efe13d7247c3b33495ebb17ae5	537	MobiDBLite	mobidb-lite	consensus disorder prediction	80	110	-	T	12-08-2023	-	-
KAJ2793752.1	b42d3f0b7fbd26d4b5740dc7f666e616	526	ProSitePatterns	PS00486	DNA mismatch repair proteins mutS family signature.	409	425	-	T	12-08-2023	IPR000432	DNA mismatch repair protein MutS, C-terminal	GO:0005524|GO:0006298|GO:0030983
KAJ2793752.1	b42d3f0b7fbd26d4b5740dc7f666e616	526	SUPERFAMILY	SSF48334	DNA repair protein MutS, domain III	1	259	9.42E-48	T	12-08-2023	IPR036187	DNA mismatch repair protein MutS, core domain superfamily	-
KAJ2793752.1	b42d3f0b7fbd26d4b5740dc7f666e616	526	Pfam	PF05190	MutS family domain IV	128	212	6.9E-12	T	12-08-2023	IPR007861	DNA mismatch repair protein MutS, clamp	GO:0005524|GO:0006298|GO:0030983
KAJ2793752.1	b42d3f0b7fbd26d4b5740dc7f666e616	526	SUPERFAMILY	SSF52540	P-loop containing nucleoside triphosphate hydrolases	280	522	2.45E-47	T	12-08-2023	IPR027417	P-loop containing nucleoside triphosphate hydrolase	-
KAJ2793752.1	b42d3f0b7fbd26d4b5740dc7f666e616	526	PIRSF	PIRSF005813	MSH2	1	525	2.3E-82	T	12-08-2023	IPR011184	DNA mismatch repair Msh2-type	GO:0005524|GO:0006298|GO:0030983
KAJ2793752.1	b42d3f0b7fbd26d4b5740dc7f666e616	526	PANTHER	PTHR11361	DNA MISMATCH REPAIR PROTEIN MUTS FAMILY MEMBER	1	522	1.5E-124	T	12-08-2023	IPR045076	DNA mismatch repair MutS family	GO:0005524|GO:0006298|GO:0030983|GO:0140664
KAJ2793752.1	b42d3f0b7fbd26d4b5740dc7f666e616	526	SMART	SM00534	mutATP5	328	518	1.4E-91	T	12-08-2023	IPR000432	DNA mismatch repair protein MutS, C-terminal	GO:0005524|GO:0006298|GO:0030983
KAJ2793752.1	b42d3f0b7fbd26d4b5740dc7f666e616	526	Gene3D	G3DSA:1.10.1420.10	-	1	256	8.4E-55	T	12-08-2023	-	-
KAJ2793752.1	b42d3f0b7fbd26d4b5740dc7f666e616	526	Pfam	PF05192	MutS domain III	1	255	6.9E-19	T	12-08-2023	IPR007696	DNA mismatch repair protein MutS, core	GO:0005524|GO:0006298|GO:0030983
KAJ2793752.1	b42d3f0b7fbd26d4b5740dc7f666e616	526	SMART	SM00533	DNAend	1	297	4.1E-34	T	12-08-2023	IPR007696	DNA mismatch repair protein MutS, core	GO:0005524|GO:0006298|GO:0030983
KAJ2793752.1	b42d3f0b7fbd26d4b5740dc7f666e616	526	Gene3D	G3DSA:1.10.1420.10	-	108	231	8.4E-55	T	12-08-2023	-	-
KAJ2793752.1	b42d3f0b7fbd26d4b5740dc7f666e616	526	FunFam	G3DSA:1.10.1420.10:FF:000005	DNA mismatch repair protein	102	231	4.6E-26	T	12-08-2023	-	-
KAJ2793752.1	b42d3f0b7fbd26d4b5740dc7f666e616	526	Pfam	PF00488	MutS domain V	332	520	1.9E-65	T	12-08-2023	IPR000432	DNA mismatch repair protein MutS, C-terminal	GO:0005524|GO:0006298|GO:0030983
KAJ2793752.1	b42d3f0b7fbd26d4b5740dc7f666e616	526	Gene3D	G3DSA:3.40.50.300	-	264	525	3.2E-86	T	12-08-2023	IPR027417	P-loop containing nucleoside triphosphate hydrolase	-
XP_028515605.1	0205799055333ac539598f5e7ed55b13	1316	FunFam	G3DSA:1.10.1420.10:FF:000005	DNA mismatch repair protein	856	987	6.7E-48	T	12-08-2023	-	-
XP_028515605.1	0205799055333ac539598f5e7ed55b13	1316	Gene3D	G3DSA:3.40.50.300	-	1020	1296	1.1E-98	T	12-08-2023	IPR027417	P-loop containing nucleoside triphosphate hydrolase	-
XP_028515605.1	0205799055333ac539598f5e7ed55b13	1316	MobiDBLite	mobidb-lite	consensus disorder prediction	292	325	-	T	12-08-2023	-	-
XP_028515605.1	0205799055333ac539598f5e7ed55b13	1316	MobiDBLite	mobidb-lite	consensus disorder prediction	15	34	-	T	12-08-2023	-	-
XP_028515605.1	0205799055333ac539598f5e7ed55b13	1316	Pfam	PF05190	MutS family domain IV	883	971	8.8E-14	T	12-08-2023	IPR007861	DNA mismatch repair protein MutS, clamp	GO:0005524|GO:0006298|GO:0030983
XP_028515605.1	0205799055333ac539598f5e7ed55b13	1316	Pfam	PF05188	MutS domain II	536	698	3.5E-13	T	12-08-2023	IPR007860	DNA mismatch repair protein MutS, connector domain	GO:0005524|GO:0006298|GO:0030983
XP_028515605.1	0205799055333ac539598f5e7ed55b13	1316	SUPERFAMILY	SSF53150	DNA repair protein MutS, domain II	530	701	6.02E-8	T	12-08-2023	IPR036678	MutS, connector domain superfamily	GO:0005524|GO:0006298|GO:0030983
XP_028515605.1	0205799055333ac539598f5e7ed55b13	1316	Gene3D	G3DSA:1.10.1420.10	-	856	987	1.7E-86	T	12-08-2023	-	-
XP_028515605.1	0205799055333ac539598f5e7ed55b13	1316	FunFam	G3DSA:3.40.50.300:FF:000645	DNA mismatch repair protein	1020	1296	9.6E-139	T	12-08-2023	-	-
XP_028515605.1	0205799055333ac539598f5e7ed55b13	1316	Pfam	PF05192	MutS domain III	729	1010	7.3E-14	T	12-08-2023	IPR007696	DNA mismatch repair protein MutS, core	GO:0005524|GO:0006298|GO:0030983
XP_028515605.1	0205799055333ac539598f5e7ed55b13	1316	MobiDBLite	mobidb-lite	consensus disorder prediction	340	359	-	T	12-08-2023	-	-
XP_028515605.1	0205799055333ac539598f5e7ed55b13	1316	Pfam	PF00488	MutS domain V	1090	1284	1.0E-70	T	12-08-2023	IPR000432	DNA mismatch repair protein MutS, C-terminal	GO:0005524|GO:0006298|GO:0030983
XP_028515605.1	0205799055333ac539598f5e7ed55b13	1316	SUPERFAMILY	SSF48334	DNA repair protein MutS, domain III	729	1016	1.7E-43	T	12-08-2023	IPR036187	DNA mismatch repair protein MutS, core domain superfamily	-
XP_028515605.1	0205799055333ac539598f5e7ed55b13	1316	Gene3D	G3DSA:2.30.30.140	-	55	166	1.4E-24	T	12-08-2023	-	-
XP_028515605.1	0205799055333ac539598f5e7ed55b13	1316	SUPERFAMILY	SSF63748	Tudor/PWWP/MBT	70	172	5.42E-20	T	12-08-2023	-	-
XP_028515605.1	0205799055333ac539598f5e7ed55b13	1316	ProSiteProfiles	PS50812	PWWP domain profile.	69	127	13.472462	T	12-08-2023	IPR000313	PWWP domain	-
XP_028515605.1	0205799055333ac539598f5e7ed55b13	1316	SMART	SM00533	DNAend	701	1054	6.6E-33	T	12-08-2023	IPR007696	DNA mismatch repair protein MutS, core	GO:0005524|GO:0006298|GO:0030983
XP_028515605.1	0205799055333ac539598f5e7ed55b13	1316	FunFam	G3DSA:3.40.1170.10:FF:000002	DNA mismatch repair protein	359	528	8.2E-70	T	12-08-2023	-	-
XP_028515605.1	0205799055333ac539598f5e7ed55b13	1316	Pfam	PF01624	MutS domain I	405	521	6.4E-34	T	12-08-2023	IPR007695	DNA mismatch repair protein MutS-like, N-terminal	GO:0005524|GO:0006298|GO:0030983
XP_028515605.1	0205799055333ac539598f5e7ed55b13	1316	PANTHER	PTHR11361	DNA MISMATCH REPAIR PROTEIN MUTS FAMILY MEMBER	408	1301	6.2E-169	T	12-08-2023	IPR045076	DNA mismatch repair MutS family	GO:0005524|GO:0006298|GO:0030983|GO:0140664
XP_028515605.1	0205799055333ac539598f5e7ed55b13	1316	MobiDBLite	mobidb-lite	consensus disorder prediction	236	273	-	T	12-08-2023	-	-
XP_028515605.1	0205799055333ac539598f5e7ed55b13	1316	Gene3D	G3DSA:1.10.1420.10	-	729	1010	1.7E-86	T	12-08-2023	-	-
XP_028515605.1	0205799055333ac539598f5e7ed55b13	1316	SMART	SM00534	mutATP5	1086	1282	2.6E-113	T	12-08-2023	IPR000432	DNA mismatch repair protein MutS, C-terminal	GO:0005524|GO:0006298|GO:0030983
XP_028515605.1	0205799055333ac539598f5e7ed55b13	1316	MobiDBLite	mobidb-lite	consensus disorder prediction	211	228	-	T	12-08-2023	-	-
XP_028515605.1	0205799055333ac539598f5e7ed55b13	1316	MobiDBLite	mobidb-lite	consensus disorder prediction	1	52	-	T	12-08-2023	-	-
XP_028515605.1	0205799055333ac539598f5e7ed55b13	1316	MobiDBLite	mobidb-lite	consensus disorder prediction	186	210	-	T	12-08-2023	-	-
XP_028515605.1	0205799055333ac539598f5e7ed55b13	1316	SMART	SM00293	PWWP_4	67	125	2.9E-9	T	12-08-2023	IPR000313	PWWP domain	-
XP_028515605.1	0205799055333ac539598f5e7ed55b13	1316	MobiDBLite	mobidb-lite	consensus disorder prediction	181	327	-	T	12-08-2023	-	-
XP_028515605.1	0205799055333ac539598f5e7ed55b13	1316	SUPERFAMILY	SSF52540	P-loop containing nucleoside triphosphate hydrolases	1039	1286	4.32E-47	T	12-08-2023	IPR027417	P-loop containing nucleoside triphosphate hydrolase	-
XP_028515605.1	0205799055333ac539598f5e7ed55b13	1316	CDD	cd05837	PWWP_MSH6	68	158	3.16148E-42	T	12-08-2023	-	-
XP_028515605.1	0205799055333ac539598f5e7ed55b13	1316	PIRSF	PIRSF037677	Msh6	9	729	1.5E-123	T	12-08-2023	IPR017261	DNA mismatch repair protein MutS/MSH	GO:0006298|GO:0030983
XP_028515605.1	0205799055333ac539598f5e7ed55b13	1316	PIRSF	PIRSF037677	Msh6	726	1314	4.8E-199	T	12-08-2023	IPR017261	DNA mismatch repair protein MutS/MSH	GO:0006298|GO:0030983
XP_028515605.1	0205799055333ac539598f5e7ed55b13	1316	ProSitePatterns	PS00486	DNA mismatch repair proteins mutS family signature.	1167	1183	-	T	12-08-2023	IPR000432	DNA mismatch repair protein MutS, C-terminal	GO:0005524|GO:0006298|GO:0030983
XP_028515605.1	0205799055333ac539598f5e7ed55b13	1316	Gene3D	G3DSA:3.30.420.110	MutS, connector domain	534	728	4.4E-57	T	12-08-2023	IPR036678	MutS, connector domain superfamily	GO:0005524|GO:0006298|GO:0030983
XP_028515605.1	0205799055333ac539598f5e7ed55b13	1316	SUPERFAMILY	SSF55271	DNA repair protein MutS, domain I	399	519	1.15E-33	T	12-08-2023	IPR016151	DNA mismatch repair protein MutS, N-terminal	GO:0005524|GO:0006298|GO:0030983
XP_028515605.1	0205799055333ac539598f5e7ed55b13	1316	Gene3D	G3DSA:3.40.1170.10	DNA repair protein MutS, domain I	359	529	1.8E-60	T	12-08-2023	IPR016151	DNA mismatch repair protein MutS, N-terminal	GO:0005524|GO:0006298|GO:0030983
XP_028515605.1	0205799055333ac539598f5e7ed55b13	1316	Pfam	PF00855	PWWP domain	71	148	6.4E-14	T	12-08-2023	IPR000313	PWWP domain	-
XP_052426593.1	b0533c8573019b64bb28386e67730ba0	479	CDD	cd03285	ABC_MSH2_euk	181	400	1.78019E-164	T	12-08-2023	IPR032642	DNA mismatch repair protein Msh2, ATP-binding cassette domain	GO:0005524
XP_052426593.1	b0533c8573019b64bb28386e67730ba0	479	Gene3D	G3DSA:3.40.50.300	-	168	478	5.4E-113	T	12-08-2023	IPR027417	P-loop containing nucleoside triphosphate hydrolase	-
XP_052426593.1	b0533c8573019b64bb28386e67730ba0	479	SMART	SM00534	mutATP5	210	397	1.7E-124	T	12-08-2023	IPR000432	DNA mismatch repair protein MutS, C-terminal	GO:0005524|GO:0006298|GO:0030983
XP_052426593.1	b0533c8573019b64bb28386e67730ba0	479	Gene3D	G3DSA:1.10.1420.10	-	19	101	1.3E-33	T	12-08-2023	-	-
XP_052426593.1	b0533c8573019b64bb28386e67730ba0	479	FunFam	G3DSA:3.40.50.300:FF:000523	DNA mismatch repair protein	168	479	1.8E-172	T	12-08-2023	-	-
XP_052426593.1	b0533c8573019b64bb28386e67730ba0	479	SUPERFAMILY	SSF52540	P-loop containing nucleoside triphosphate hydrolases	167	401	2.48E-58	T	12-08-2023	IPR027417	P-loop containing nucleoside triphosphate hydrolase	-
XP_052426593.1	b0533c8573019b64bb28386e67730ba0	479	FunFam	G3DSA:1.10.1420.10:FF:000009	DNA mismatch repair protein	66	167	9.6E-57	T	12-08-2023	-	-
XP_052426593.1	b0533c8573019b64bb28386e67730ba0	479	ProSitePatterns	PS00486	DNA mismatch repair proteins mutS family signature.	291	307	-	T	12-08-2023	IPR000432	DNA mismatch repair protein MutS, C-terminal	GO:0005524|GO:0006298|GO:0030983
XP_052426593.1	b0533c8573019b64bb28386e67730ba0	479	Pfam	PF00488	MutS domain V	214	400	1.2E-86	T	12-08-2023	IPR000432	DNA mismatch repair protein MutS, C-terminal	GO:0005524|GO:0006298|GO:0030983
XP_052426593.1	b0533c8573019b64bb28386e67730ba0	479	Coils	Coil	Coil	101	124	-	T	12-08-2023	-	-
XP_052426593.1	b0533c8573019b64bb28386e67730ba0	479	Pfam	PF05190	MutS family domain IV	22	117	8.9E-21	T	12-08-2023	IPR007861	DNA mismatch repair protein MutS, clamp	GO:0005524|GO:0006298|GO:0030983
XP_052426593.1	b0533c8573019b64bb28386e67730ba0	479	SUPERFAMILY	SSF48334	DNA repair protein MutS, domain III	1	162	7.59E-31	T	12-08-2023	IPR036187	DNA mismatch repair protein MutS, core domain superfamily	-
XP_052426593.1	b0533c8573019b64bb28386e67730ba0	479	PANTHER	PTHR11361	DNA MISMATCH REPAIR PROTEIN MUTS FAMILY MEMBER	5	458	9.6E-127	T	12-08-2023	IPR045076	DNA mismatch repair MutS family	GO:0005524|GO:0006298|GO:0030983|GO:0140664
XP_052426593.1	b0533c8573019b64bb28386e67730ba0	479	SMART	SM00533	DNAend	1	193	4.7E-5	T	12-08-2023	IPR007696	DNA mismatch repair protein MutS, core	GO:0005524|GO:0006298|GO:0030983
XP_052426593.1	b0533c8573019b64bb28386e67730ba0	479	Coils	Coil	Coil	26	46	-	T	12-08-2023	-	-
XP_052426595.1	b0533c8573019b64bb28386e67730ba0	479	CDD	cd03285	ABC_MSH2_euk	181	400	1.78019E-164	T	12-08-2023	IPR032642	DNA mismatch repair protein Msh2, ATP-binding cassette domain	GO:0005524
XP_052426595.1	b0533c8573019b64bb28386e67730ba0	479	Gene3D	G3DSA:3.40.50.300	-	168	478	5.4E-113	T	12-08-2023	IPR027417	P-loop containing nucleoside triphosphate hydrolase	-
XP_052426595.1	b0533c8573019b64bb28386e67730ba0	479	SMART	SM00534	mutATP5	210	397	1.7E-124	T	12-08-2023	IPR000432	DNA mismatch repair protein MutS, C-terminal	GO:0005524|GO:0006298|GO:0030983
XP_052426595.1	b0533c8573019b64bb28386e67730ba0	479	Gene3D	G3DSA:1.10.1420.10	-	19	101	1.3E-33	T	12-08-2023	-	-
XP_052426595.1	b0533c8573019b64bb28386e67730ba0	479	FunFam	G3DSA:3.40.50.300:FF:000523	DNA mismatch repair protein	168	479	1.8E-172	T	12-08-2023	-	-
XP_052426595.1	b0533c8573019b64bb28386e67730ba0	479	SUPERFAMILY	SSF52540	P-loop containing nucleoside triphosphate hydrolases	167	401	2.48E-58	T	12-08-2023	IPR027417	P-loop containing nucleoside triphosphate hydrolase	-
XP_052426595.1	b0533c8573019b64bb28386e67730ba0	479	FunFam	G3DSA:1.10.1420.10:FF:000009	DNA mismatch repair protein	66	167	9.6E-57	T	12-08-2023	-	-
XP_052426595.1	b0533c8573019b64bb28386e67730ba0	479	ProSitePatterns	PS00486	DNA mismatch repair proteins mutS family signature.	291	307	-	T	12-08-2023	IPR000432	DNA mismatch repair protein MutS, C-terminal	GO:0005524|GO:0006298|GO:0030983
XP_052426595.1	b0533c8573019b64bb28386e67730ba0	479	Pfam	PF00488	MutS domain V	214	400	1.2E-86	T	12-08-2023	IPR000432	DNA mismatch repair protein MutS, C-terminal	GO:0005524|GO:0006298|GO:0030983
XP_052426595.1	b0533c8573019b64bb28386e67730ba0	479	Coils	Coil	Coil	101	124	-	T	12-08-2023	-	-
XP_052426595.1	b0533c8573019b64bb28386e67730ba0	479	Pfam	PF05190	MutS family domain IV	22	117	8.9E-21	T	12-08-2023	IPR007861	DNA mismatch repair protein MutS, clamp	GO:0005524|GO:0006298|GO:0030983
XP_052426595.1	b0533c8573019b64bb28386e67730ba0	479	SUPERFAMILY	SSF48334	DNA repair protein MutS, domain III	1	162	7.59E-31	T	12-08-2023	IPR036187	DNA mismatch repair protein MutS, core domain superfamily	-
XP_052426595.1	b0533c8573019b64bb28386e67730ba0	479	PANTHER	PTHR11361	DNA MISMATCH REPAIR PROTEIN MUTS FAMILY MEMBER	5	458	9.6E-127	T	12-08-2023	IPR045076	DNA mismatch repair MutS family	GO:0005524|GO:0006298|GO:0030983|GO:0140664
XP_052426595.1	b0533c8573019b64bb28386e67730ba0	479	SMART	SM00533	DNAend	1	193	4.7E-5	T	12-08-2023	IPR007696	DNA mismatch repair protein MutS, core	GO:0005524|GO:0006298|GO:0030983
XP_052426595.1	b0533c8573019b64bb28386e67730ba0	479	Coils	Coil	Coil	26	46	-	T	12-08-2023	-	-
XP_025481797.1	67b8107e99c7a169f3e1a70155f0fbb9	1210	Gene3D	G3DSA:3.40.50.300	-	918	1169	6.0E-90	T	12-08-2023	IPR027417	P-loop containing nucleoside triphosphate hydrolase	-
XP_025481797.1	67b8107e99c7a169f3e1a70155f0fbb9	1210	Coils	Coil	Coil	854	874	-	T	12-08-2023	-	-
XP_025481797.1	67b8107e99c7a169f3e1a70155f0fbb9	1210	FunFam	G3DSA:1.10.1420.10:FF:000019	DNA mismatch repair protein	762	883	1.1E-51	T	12-08-2023	-	-
XP_025481797.1	67b8107e99c7a169f3e1a70155f0fbb9	1210	SUPERFAMILY	SSF55271	DNA repair protein MutS, domain I	303	431	6.67E-34	T	12-08-2023	IPR016151	DNA mismatch repair protein MutS, N-terminal	GO:0005524|GO:0006298|GO:0030983
XP_025481797.1	67b8107e99c7a169f3e1a70155f0fbb9	1210	SMART	SM00533	DNAend	630	943	1.2E-79	T	12-08-2023	IPR007696	DNA mismatch repair protein MutS, core	GO:0005524|GO:0006298|GO:0030983
XP_025481797.1	67b8107e99c7a169f3e1a70155f0fbb9	1210	Gene3D	G3DSA:3.40.1170.10	DNA repair protein MutS, domain I	273	440	3.9E-58	T	12-08-2023	IPR016151	DNA mismatch repair protein MutS, N-terminal	GO:0005524|GO:0006298|GO:0030983
XP_025481797.1	67b8107e99c7a169f3e1a70155f0fbb9	1210	Gene3D	G3DSA:1.10.1420.10	-	614	907	3.0E-89	T	12-08-2023	-	-
XP_025481797.1	67b8107e99c7a169f3e1a70155f0fbb9	1210	Pfam	PF05188	MutS domain II	445	590	4.4E-15	T	12-08-2023	IPR007860	DNA mismatch repair protein MutS, connector domain	GO:0005524|GO:0006298|GO:0030983
XP_025481797.1	67b8107e99c7a169f3e1a70155f0fbb9	1210	SUPERFAMILY	SSF48334	DNA repair protein MutS, domain III	613	913	9.94E-76	T	12-08-2023	IPR036187	DNA mismatch repair protein MutS, core domain superfamily	-
XP_025481797.1	67b8107e99c7a169f3e1a70155f0fbb9	1210	MobiDBLite	mobidb-lite	consensus disorder prediction	67	87	-	T	12-08-2023	-	-
XP_025481797.1	67b8107e99c7a169f3e1a70155f0fbb9	1210	Pfam	PF00488	MutS domain V	963	1149	3.9E-67	T	12-08-2023	IPR000432	DNA mismatch repair protein MutS, C-terminal	GO:0005524|GO:0006298|GO:0030983
XP_025481797.1	67b8107e99c7a169f3e1a70155f0fbb9	1210	FunFam	G3DSA:3.30.420.110:FF:000006	DNA mismatch repair protein	443	613	2.8E-89	T	12-08-2023	-	-
XP_025481797.1	67b8107e99c7a169f3e1a70155f0fbb9	1210	MobiDBLite	mobidb-lite	consensus disorder prediction	145	169	-	T	12-08-2023	-	-
XP_025481797.1	67b8107e99c7a169f3e1a70155f0fbb9	1210	MobiDBLite	mobidb-lite	consensus disorder prediction	170	192	-	T	12-08-2023	-	-
XP_025481797.1	67b8107e99c7a169f3e1a70155f0fbb9	1210	Gene3D	G3DSA:3.30.420.110	MutS, connector domain	443	613	4.2E-50	T	12-08-2023	IPR036678	MutS, connector domain superfamily	GO:0005524|GO:0006298|GO:0030983
XP_025481797.1	67b8107e99c7a169f3e1a70155f0fbb9	1210	Gene3D	G3DSA:1.10.1420.10	-	753	883	3.0E-89	T	12-08-2023	-	-
XP_025481797.1	67b8107e99c7a169f3e1a70155f0fbb9	1210	Pfam	PF05192	MutS domain III	615	907	1.5E-40	T	12-08-2023	IPR007696	DNA mismatch repair protein MutS, core	GO:0005524|GO:0006298|GO:0030983
XP_025481797.1	67b8107e99c7a169f3e1a70155f0fbb9	1210	FunFam	G3DSA:1.10.1420.10:FF:000014	DNA mismatch repair protein	614	761	3.4E-71	T	12-08-2023	-	-
XP_025481797.1	67b8107e99c7a169f3e1a70155f0fbb9	1210	Pfam	PF05190	MutS family domain IV	777	866	5.5E-13	T	12-08-2023	IPR007861	DNA mismatch repair protein MutS, clamp	GO:0005524|GO:0006298|GO:0030983
XP_025481797.1	67b8107e99c7a169f3e1a70155f0fbb9	1210	Pfam	PF01624	MutS domain I	316	434	2.4E-32	T	12-08-2023	IPR007695	DNA mismatch repair protein MutS-like, N-terminal	GO:0005524|GO:0006298|GO:0030983
XP_025481797.1	67b8107e99c7a169f3e1a70155f0fbb9	1210	ProSitePatterns	PS00486	DNA mismatch repair proteins mutS family signature.	1040	1056	-	T	12-08-2023	IPR000432	DNA mismatch repair protein MutS, C-terminal	GO:0005524|GO:0006298|GO:0030983
XP_025481797.1	67b8107e99c7a169f3e1a70155f0fbb9	1210	PIRSF	PIRSF037677	Msh6	4	1201	0.0	T	12-08-2023	IPR017261	DNA mismatch repair protein MutS/MSH	GO:0006298|GO:0030983
XP_025481797.1	67b8107e99c7a169f3e1a70155f0fbb9	1210	MobiDBLite	mobidb-lite	consensus disorder prediction	1	264	-	T	12-08-2023	-	-
XP_025481797.1	67b8107e99c7a169f3e1a70155f0fbb9	1210	Coils	Coil	Coil	782	806	-	T	12-08-2023	-	-
XP_025481797.1	67b8107e99c7a169f3e1a70155f0fbb9	1210	MobiDBLite	mobidb-lite	consensus disorder prediction	1	57	-	T	12-08-2023	-	-
XP_025481797.1	67b8107e99c7a169f3e1a70155f0fbb9	1210	SUPERFAMILY	SSF53150	DNA repair protein MutS, domain II	430	602	1.96E-16	T	12-08-2023	IPR036678	MutS, connector domain superfamily	GO:0005524|GO:0006298|GO:0030983
XP_025481797.1	67b8107e99c7a169f3e1a70155f0fbb9	1210	SMART	SM00534	mutATP5	959	1148	5.5E-98	T	12-08-2023	IPR000432	DNA mismatch repair protein MutS, C-terminal	GO:0005524|GO:0006298|GO:0030983
XP_025481797.1	67b8107e99c7a169f3e1a70155f0fbb9	1210	FunFam	G3DSA:3.40.1170.10:FF:000002	DNA mismatch repair protein	273	440	6.9E-72	T	12-08-2023	-	-
XP_025481797.1	67b8107e99c7a169f3e1a70155f0fbb9	1210	PANTHER	PTHR11361	DNA MISMATCH REPAIR PROTEIN MUTS FAMILY MEMBER	318	1162	1.0E-178	T	12-08-2023	IPR045076	DNA mismatch repair MutS family	GO:0005524|GO:0006298|GO:0030983|GO:0140664
XP_025481797.1	67b8107e99c7a169f3e1a70155f0fbb9	1210	SUPERFAMILY	SSF52540	P-loop containing nucleoside triphosphate hydrolases	918	1152	1.23E-49	T	12-08-2023	IPR027417	P-loop containing nucleoside triphosphate hydrolase	-
XP_025481797.1	67b8107e99c7a169f3e1a70155f0fbb9	1210	FunFam	G3DSA:3.40.50.300:FF:000771	DNA mismatch repair protein	918	1168	9.0E-153	T	12-08-2023	-	-
PYH36319.1	67b8107e99c7a169f3e1a70155f0fbb9	1210	Gene3D	G3DSA:3.40.50.300	-	918	1169	6.0E-90	T	12-08-2023	IPR027417	P-loop containing nucleoside triphosphate hydrolase	-
PYH36319.1	67b8107e99c7a169f3e1a70155f0fbb9	1210	Coils	Coil	Coil	854	874	-	T	12-08-2023	-	-
PYH36319.1	67b8107e99c7a169f3e1a70155f0fbb9	1210	FunFam	G3DSA:1.10.1420.10:FF:000019	DNA mismatch repair protein	762	883	1.1E-51	T	12-08-2023	-	-
PYH36319.1	67b8107e99c7a169f3e1a70155f0fbb9	1210	SUPERFAMILY	SSF55271	DNA repair protein MutS, domain I	303	431	6.67E-34	T	12-08-2023	IPR016151	DNA mismatch repair protein MutS, N-terminal	GO:0005524|GO:0006298|GO:0030983
PYH36319.1	67b8107e99c7a169f3e1a70155f0fbb9	1210	SMART	SM00533	DNAend	630	943	1.2E-79	T	12-08-2023	IPR007696	DNA mismatch repair protein MutS, core	GO:0005524|GO:0006298|GO:0030983
PYH36319.1	67b8107e99c7a169f3e1a70155f0fbb9	1210	Gene3D	G3DSA:3.40.1170.10	DNA repair protein MutS, domain I	273	440	3.9E-58	T	12-08-2023	IPR016151	DNA mismatch repair protein MutS, N-terminal	GO:0005524|GO:0006298|GO:0030983
PYH36319.1	67b8107e99c7a169f3e1a70155f0fbb9	1210	Gene3D	G3DSA:1.10.1420.10	-	614	907	3.0E-89	T	12-08-2023	-	-
PYH36319.1	67b8107e99c7a169f3e1a70155f0fbb9	1210	Pfam	PF05188	MutS domain II	445	590	4.4E-15	T	12-08-2023	IPR007860	DNA mismatch repair protein MutS, connector domain	GO:0005524|GO:0006298|GO:0030983
PYH36319.1	67b8107e99c7a169f3e1a70155f0fbb9	1210	SUPERFAMILY	SSF48334	DNA repair protein MutS, domain III	613	913	9.94E-76	T	12-08-2023	IPR036187	DNA mismatch repair protein MutS, core domain superfamily	-
PYH36319.1	67b8107e99c7a169f3e1a70155f0fbb9	1210	MobiDBLite	mobidb-lite	consensus disorder prediction	67	87	-	T	12-08-2023	-	-
PYH36319.1	67b8107e99c7a169f3e1a70155f0fbb9	1210	Pfam	PF00488	MutS domain V	963	1149	3.9E-67	T	12-08-2023	IPR000432	DNA mismatch repair protein MutS, C-terminal	GO:0005524|GO:0006298|GO:0030983
PYH36319.1	67b8107e99c7a169f3e1a70155f0fbb9	1210	FunFam	G3DSA:3.30.420.110:FF:000006	DNA mismatch repair protein	443	613	2.8E-89	T	12-08-2023	-	-
PYH36319.1	67b8107e99c7a169f3e1a70155f0fbb9	1210	MobiDBLite	mobidb-lite	consensus disorder prediction	145	169	-	T	12-08-2023	-	-
PYH36319.1	67b8107e99c7a169f3e1a70155f0fbb9	1210	MobiDBLite	mobidb-lite	consensus disorder prediction	170	192	-	T	12-08-2023	-	-
PYH36319.1	67b8107e99c7a169f3e1a70155f0fbb9	1210	Gene3D	G3DSA:3.30.420.110	MutS, connector domain	443	613	4.2E-50	T	12-08-2023	IPR036678	MutS, connector domain superfamily	GO:0005524|GO:0006298|GO:0030983
PYH36319.1	67b8107e99c7a169f3e1a70155f0fbb9	1210	Gene3D	G3DSA:1.10.1420.10	-	753	883	3.0E-89	T	12-08-2023	-	-
PYH36319.1	67b8107e99c7a169f3e1a70155f0fbb9	1210	Pfam	PF05192	MutS domain III	615	907	1.5E-40	T	12-08-2023	IPR007696	DNA mismatch repair protein MutS, core	GO:0005524|GO:0006298|GO:0030983
PYH36319.1	67b8107e99c7a169f3e1a70155f0fbb9	1210	FunFam	G3DSA:1.10.1420.10:FF:000014	DNA mismatch repair protein	614	761	3.4E-71	T	12-08-2023	-	-
PYH36319.1	67b8107e99c7a169f3e1a70155f0fbb9	1210	Pfam	PF05190	MutS family domain IV	777	866	5.5E-13	T	12-08-2023	IPR007861	DNA mismatch repair protein MutS, clamp	GO:0005524|GO:0006298|GO:0030983
PYH36319.1	67b8107e99c7a169f3e1a70155f0fbb9	1210	Pfam	PF01624	MutS domain I	316	434	2.4E-32	T	12-08-2023	IPR007695	DNA mismatch repair protein MutS-like, N-terminal	GO:0005524|GO:0006298|GO:0030983
PYH36319.1	67b8107e99c7a169f3e1a70155f0fbb9	1210	ProSitePatterns	PS00486	DNA mismatch repair proteins mutS family signature.	1040	1056	-	T	12-08-2023	IPR000432	DNA mismatch repair protein MutS, C-terminal	GO:0005524|GO:0006298|GO:0030983
PYH36319.1	67b8107e99c7a169f3e1a70155f0fbb9	1210	PIRSF	PIRSF037677	Msh6	4	1201	0.0	T	12-08-2023	IPR017261	DNA mismatch repair protein MutS/MSH	GO:0006298|GO:0030983
PYH36319.1	67b8107e99c7a169f3e1a70155f0fbb9	1210	MobiDBLite	mobidb-lite	consensus disorder prediction	1	264	-	T	12-08-2023	-	-
PYH36319.1	67b8107e99c7a169f3e1a70155f0fbb9	1210	Coils	Coil	Coil	782	806	-	T	12-08-2023	-	-
PYH36319.1	67b8107e99c7a169f3e1a70155f0fbb9	1210	MobiDBLite	mobidb-lite	consensus disorder prediction	1	57	-	T	12-08-2023	-	-
PYH36319.1	67b8107e99c7a169f3e1a70155f0fbb9	1210	SUPERFAMILY	SSF53150	DNA repair protein MutS, domain II	430	602	1.96E-16	T	12-08-2023	IPR036678	MutS, connector domain superfamily	GO:0005524|GO:0006298|GO:0030983
PYH36319.1	67b8107e99c7a169f3e1a70155f0fbb9	1210	SMART	SM00534	mutATP5	959	1148	5.5E-98	T	12-08-2023	IPR000432	DNA mismatch repair protein MutS, C-terminal	GO:0005524|GO:0006298|GO:0030983
PYH36319.1	67b8107e99c7a169f3e1a70155f0fbb9	1210	FunFam	G3DSA:3.40.1170.10:FF:000002	DNA mismatch repair protein	273	440	6.9E-72	T	12-08-2023	-	-
PYH36319.1	67b8107e99c7a169f3e1a70155f0fbb9	1210	PANTHER	PTHR11361	DNA MISMATCH REPAIR PROTEIN MUTS FAMILY MEMBER	318	1162	1.0E-178	T	12-08-2023	IPR045076	DNA mismatch repair MutS family	GO:0005524|GO:0006298|GO:0030983|GO:0140664
PYH36319.1	67b8107e99c7a169f3e1a70155f0fbb9	1210	SUPERFAMILY	SSF52540	P-loop containing nucleoside triphosphate hydrolases	918	1152	1.23E-49	T	12-08-2023	IPR027417	P-loop containing nucleoside triphosphate hydrolase	-
PYH36319.1	67b8107e99c7a169f3e1a70155f0fbb9	1210	FunFam	G3DSA:3.40.50.300:FF:000771	DNA mismatch repair protein	918	1168	9.0E-153	T	12-08-2023	-	-
CAG7851628.1	db2ddcd72c5a4e8db6216015ee22e8ae	956	SUPERFAMILY	SSF48334	DNA repair protein MutS, domain III	347	687	8.63E-54	T	12-08-2023	IPR036187	DNA mismatch repair protein MutS, core domain superfamily	-
CAG7851628.1	db2ddcd72c5a4e8db6216015ee22e8ae	956	MobiDBLite	mobidb-lite	consensus disorder prediction	1	68	-	T	12-08-2023	-	-
CAG7851628.1	db2ddcd72c5a4e8db6216015ee22e8ae	956	SUPERFAMILY	SSF53150	DNA repair protein MutS, domain II	182	360	9.68E-22	T	12-08-2023	IPR036678	MutS, connector domain superfamily	GO:0005524|GO:0006298|GO:0030983
CAG7851628.1	db2ddcd72c5a4e8db6216015ee22e8ae	956	Gene3D	G3DSA:3.40.1170.10	DNA repair protein MutS, domain I	68	186	1.4E-30	T	12-08-2023	IPR016151	DNA mismatch repair protein MutS, N-terminal	GO:0005524|GO:0006298|GO:0030983
CAG7851628.1	db2ddcd72c5a4e8db6216015ee22e8ae	956	MobiDBLite	mobidb-lite	consensus disorder prediction	39	68	-	T	12-08-2023	-	-
CAG7851628.1	db2ddcd72c5a4e8db6216015ee22e8ae	956	Gene3D	G3DSA:3.40.50.300	-	688	951	5.8E-84	T	12-08-2023	IPR027417	P-loop containing nucleoside triphosphate hydrolase	-
CAG7851628.1	db2ddcd72c5a4e8db6216015ee22e8ae	956	Gene3D	G3DSA:1.10.1420.10	-	346	681	1.6E-44	T	12-08-2023	-	-
CAG7851628.1	db2ddcd72c5a4e8db6216015ee22e8ae	956	SMART	SM00534	mutATP5	731	929	5.1E-86	T	12-08-2023	IPR000432	DNA mismatch repair protein MutS, C-terminal	GO:0005524|GO:0006298|GO:0030983
CAG7851628.1	db2ddcd72c5a4e8db6216015ee22e8ae	956	SUPERFAMILY	SSF52540	P-loop containing nucleoside triphosphate hydrolases	688	931	1.0E-46	T	12-08-2023	IPR027417	P-loop containing nucleoside triphosphate hydrolase	-
CAG7851628.1	db2ddcd72c5a4e8db6216015ee22e8ae	956	Coils	Coil	Coil	446	466	-	T	12-08-2023	-	-
CAG7851628.1	db2ddcd72c5a4e8db6216015ee22e8ae	956	SUPERFAMILY	SSF55271	DNA repair protein MutS, domain I	74	180	5.75E-27	T	12-08-2023	IPR016151	DNA mismatch repair protein MutS, N-terminal	GO:0005524|GO:0006298|GO:0030983
CAG7851628.1	db2ddcd72c5a4e8db6216015ee22e8ae	956	Gene3D	G3DSA:3.30.420.110	MutS, connector domain	192	335	6.1E-12	T	12-08-2023	IPR036678	MutS, connector domain superfamily	GO:0005524|GO:0006298|GO:0030983
CAG7851628.1	db2ddcd72c5a4e8db6216015ee22e8ae	956	Pfam	PF00488	MutS domain V	735	931	1.7E-66	T	12-08-2023	IPR000432	DNA mismatch repair protein MutS, C-terminal	GO:0005524|GO:0006298|GO:0030983
CAG7851628.1	db2ddcd72c5a4e8db6216015ee22e8ae	956	Gene3D	G3DSA:1.10.1420.10	-	473	624	1.6E-44	T	12-08-2023	-	-
CAG7851628.1	db2ddcd72c5a4e8db6216015ee22e8ae	956	PIRSF	PIRSF037677	Msh6	88	950	3.4E-121	T	12-08-2023	IPR017261	DNA mismatch repair protein MutS/MSH	GO:0006298|GO:0030983
CAG7851628.1	db2ddcd72c5a4e8db6216015ee22e8ae	956	PANTHER	PTHR11361	DNA MISMATCH REPAIR PROTEIN MUTS FAMILY MEMBER	112	935	3.0E-126	T	12-08-2023	IPR045076	DNA mismatch repair MutS family	GO:0005524|GO:0006298|GO:0030983|GO:0140664
CAG7851628.1	db2ddcd72c5a4e8db6216015ee22e8ae	956	FunFam	G3DSA:3.40.50.300:FF:001238	DNA mismatch repair protein	689	934	7.1E-104	T	12-08-2023	-	-
CAG7851628.1	db2ddcd72c5a4e8db6216015ee22e8ae	956	Pfam	PF05192	MutS domain III	350	680	3.7E-40	T	12-08-2023	IPR007696	DNA mismatch repair protein MutS, core	GO:0005524|GO:0006298|GO:0030983
CAG7851628.1	db2ddcd72c5a4e8db6216015ee22e8ae	956	Pfam	PF01624	MutS domain I	86	184	7.9E-23	T	12-08-2023	IPR007695	DNA mismatch repair protein MutS-like, N-terminal	GO:0005524|GO:0006298|GO:0030983
CAG7851628.1	db2ddcd72c5a4e8db6216015ee22e8ae	956	Coils	Coil	Coil	551	571	-	T	12-08-2023	-	-
CAG7851628.1	db2ddcd72c5a4e8db6216015ee22e8ae	956	SMART	SM00533	DNAend	364	712	4.3E-43	T	12-08-2023	IPR007696	DNA mismatch repair protein MutS, core	GO:0005524|GO:0006298|GO:0030983
CAG7851628.1	db2ddcd72c5a4e8db6216015ee22e8ae	956	Pfam	PF05188	MutS domain II	193	255	5.2E-8	T	12-08-2023	IPR007860	DNA mismatch repair protein MutS, connector domain	GO:0005524|GO:0006298|GO:0030983
TXC09535.1	ed56867916610c277f06c36e7e61767e	1228	MobiDBLite	mobidb-lite	consensus disorder prediction	1	36	-	T	12-08-2023	-	-
TXC09535.1	ed56867916610c277f06c36e7e61767e	1228	MobiDBLite	mobidb-lite	consensus disorder prediction	188	212	-	T	12-08-2023	-	-
TXC09535.1	ed56867916610c277f06c36e7e61767e	1228	FunFam	G3DSA:1.10.1420.10:FF:000014	DNA mismatch repair protein	642	788	6.6E-62	T	12-08-2023	-	-
TXC09535.1	ed56867916610c277f06c36e7e61767e	1228	FunFam	G3DSA:1.10.1420.10:FF:000019	DNA mismatch repair protein	789	909	2.6E-44	T	12-08-2023	-	-
TXC09535.1	ed56867916610c277f06c36e7e61767e	1228	SUPERFAMILY	SSF48334	DNA repair protein MutS, domain III	641	939	2.62E-73	T	12-08-2023	IPR036187	DNA mismatch repair protein MutS, core domain superfamily	-
TXC09535.1	ed56867916610c277f06c36e7e61767e	1228	ProSitePatterns	PS00486	DNA mismatch repair proteins mutS family signature.	1066	1082	-	T	12-08-2023	IPR000432	DNA mismatch repair protein MutS, C-terminal	GO:0005524|GO:0006298|GO:0030983
TXC09535.1	ed56867916610c277f06c36e7e61767e	1228	SMART	SM00534	mutATP5	985	1174	6.3E-92	T	12-08-2023	IPR000432	DNA mismatch repair protein MutS, C-terminal	GO:0005524|GO:0006298|GO:0030983
TXC09535.1	ed56867916610c277f06c36e7e61767e	1228	Gene3D	G3DSA:3.30.420.110	MutS, connector domain	472	639	6.3E-48	T	12-08-2023	IPR036678	MutS, connector domain superfamily	GO:0005524|GO:0006298|GO:0030983
TXC09535.1	ed56867916610c277f06c36e7e61767e	1228	Pfam	PF05188	MutS domain II	473	620	4.1E-14	T	12-08-2023	IPR007860	DNA mismatch repair protein MutS, connector domain	GO:0005524|GO:0006298|GO:0030983
TXC09535.1	ed56867916610c277f06c36e7e61767e	1228	PANTHER	PTHR11361	DNA MISMATCH REPAIR PROTEIN MUTS FAMILY MEMBER	349	1186	5.3E-177	T	12-08-2023	IPR045076	DNA mismatch repair MutS family	GO:0005524|GO:0006298|GO:0030983|GO:0140664
TXC09535.1	ed56867916610c277f06c36e7e61767e	1228	Pfam	PF05192	MutS domain III	643	933	1.0E-41	T	12-08-2023	IPR007696	DNA mismatch repair protein MutS, core	GO:0005524|GO:0006298|GO:0030983
TXC09535.1	ed56867916610c277f06c36e7e61767e	1228	FunFam	G3DSA:3.40.50.300:FF:000771	DNA mismatch repair protein	944	1193	4.8E-148	T	12-08-2023	-	-
TXC09535.1	ed56867916610c277f06c36e7e61767e	1228	Coils	Coil	Coil	880	900	-	T	12-08-2023	-	-
TXC09535.1	ed56867916610c277f06c36e7e61767e	1228	MobiDBLite	mobidb-lite	consensus disorder prediction	1	281	-	T	12-08-2023	-	-
TXC09535.1	ed56867916610c277f06c36e7e61767e	1228	FunFam	G3DSA:3.40.1170.10:FF:000002	DNA mismatch repair protein	304	469	4.9E-70	T	12-08-2023	-	-
TXC09535.1	ed56867916610c277f06c36e7e61767e	1228	SUPERFAMILY	SSF55271	DNA repair protein MutS, domain I	334	460	2.09E-32	T	12-08-2023	IPR016151	DNA mismatch repair protein MutS, N-terminal	GO:0005524|GO:0006298|GO:0030983
TXC09535.1	ed56867916610c277f06c36e7e61767e	1228	Pfam	PF00488	MutS domain V	989	1175	2.2E-65	T	12-08-2023	IPR000432	DNA mismatch repair protein MutS, C-terminal	GO:0005524|GO:0006298|GO:0030983
TXC09535.1	ed56867916610c277f06c36e7e61767e	1228	Gene3D	G3DSA:1.10.1420.10	-	640	933	8.6E-88	T	12-08-2023	-	-
TXC09535.1	ed56867916610c277f06c36e7e61767e	1228	FunFam	G3DSA:3.30.420.110:FF:000006	DNA mismatch repair protein	472	641	2.7E-72	T	12-08-2023	-	-
TXC09535.1	ed56867916610c277f06c36e7e61767e	1228	Pfam	PF01624	MutS domain I	347	464	5.5E-32	T	12-08-2023	IPR007695	DNA mismatch repair protein MutS-like, N-terminal	GO:0005524|GO:0006298|GO:0030983
TXC09535.1	ed56867916610c277f06c36e7e61767e	1228	Gene3D	G3DSA:1.10.1420.10	-	780	909	8.6E-88	T	12-08-2023	-	-
TXC09535.1	ed56867916610c277f06c36e7e61767e	1228	MobiDBLite	mobidb-lite	consensus disorder prediction	240	254	-	T	12-08-2023	-	-
TXC09535.1	ed56867916610c277f06c36e7e61767e	1228	SMART	SM00533	DNAend	658	969	2.8E-76	T	12-08-2023	IPR007696	DNA mismatch repair protein MutS, core	GO:0005524|GO:0006298|GO:0030983
TXC09535.1	ed56867916610c277f06c36e7e61767e	1228	Pfam	PF05190	MutS family domain IV	804	892	5.2E-14	T	12-08-2023	IPR007861	DNA mismatch repair protein MutS, clamp	GO:0005524|GO:0006298|GO:0030983
TXC09535.1	ed56867916610c277f06c36e7e61767e	1228	Gene3D	G3DSA:3.40.50.300	-	944	1193	1.2E-91	T	12-08-2023	IPR027417	P-loop containing nucleoside triphosphate hydrolase	-
TXC09535.1	ed56867916610c277f06c36e7e61767e	1228	SUPERFAMILY	SSF53150	DNA repair protein MutS, domain II	459	615	3.66E-15	T	12-08-2023	IPR036678	MutS, connector domain superfamily	GO:0005524|GO:0006298|GO:0030983
TXC09535.1	ed56867916610c277f06c36e7e61767e	1228	MobiDBLite	mobidb-lite	consensus disorder prediction	266	280	-	T	12-08-2023	-	-
TXC09535.1	ed56867916610c277f06c36e7e61767e	1228	MobiDBLite	mobidb-lite	consensus disorder prediction	50	123	-	T	12-08-2023	-	-
TXC09535.1	ed56867916610c277f06c36e7e61767e	1228	PIRSF	PIRSF037677	Msh6	2	1220	0.0	T	12-08-2023	IPR017261	DNA mismatch repair protein MutS/MSH	GO:0006298|GO:0030983
TXC09535.1	ed56867916610c277f06c36e7e61767e	1228	SUPERFAMILY	SSF52540	P-loop containing nucleoside triphosphate hydrolases	944	1178	7.92E-47	T	12-08-2023	IPR027417	P-loop containing nucleoside triphosphate hydrolase	-
TXC09535.1	ed56867916610c277f06c36e7e61767e	1228	Coils	Coil	Coil	809	833	-	T	12-08-2023	-	-
TXC09535.1	ed56867916610c277f06c36e7e61767e	1228	Gene3D	G3DSA:3.40.1170.10	DNA repair protein MutS, domain I	304	469	3.0E-59	T	12-08-2023	IPR016151	DNA mismatch repair protein MutS, N-terminal	GO:0005524|GO:0006298|GO:0030983
CAI4340624.1	9a8cad730e53848d94ec7b3cebb66ae4	1242	Gene3D	G3DSA:1.10.1420.10	-	758	887	3.7E-79	T	12-08-2023	-	-
CAI4340624.1	9a8cad730e53848d94ec7b3cebb66ae4	1242	Gene3D	G3DSA:3.30.420.110	MutS, connector domain	434	616	9.5E-39	T	12-08-2023	IPR036678	MutS, connector domain superfamily	GO:0005524|GO:0006298|GO:0030983
CAI4340624.1	9a8cad730e53848d94ec7b3cebb66ae4	1242	PANTHER	PTHR11361	DNA MISMATCH REPAIR PROTEIN MUTS FAMILY MEMBER	315	1174	2.9E-161	T	12-08-2023	IPR045076	DNA mismatch repair MutS family	GO:0005524|GO:0006298|GO:0030983|GO:0140664
CAI4340624.1	9a8cad730e53848d94ec7b3cebb66ae4	1242	MobiDBLite	mobidb-lite	consensus disorder prediction	269	296	-	T	12-08-2023	-	-
CAI4340624.1	9a8cad730e53848d94ec7b3cebb66ae4	1242	MobiDBLite	mobidb-lite	consensus disorder prediction	129	168	-	T	12-08-2023	-	-
CAI4340624.1	9a8cad730e53848d94ec7b3cebb66ae4	1242	PIRSF	PIRSF037677	Msh6	2	1232	0.0	T	12-08-2023	IPR017261	DNA mismatch repair protein MutS/MSH	GO:0006298|GO:0030983
CAI4340624.1	9a8cad730e53848d94ec7b3cebb66ae4	1242	MobiDBLite	mobidb-lite	consensus disorder prediction	1	296	-	T	12-08-2023	-	-
CAI4340624.1	9a8cad730e53848d94ec7b3cebb66ae4	1242	SUPERFAMILY	SSF53150	DNA repair protein MutS, domain II	421	602	3.4E-11	T	12-08-2023	IPR036678	MutS, connector domain superfamily	GO:0005524|GO:0006298|GO:0030983
CAI4340624.1	9a8cad730e53848d94ec7b3cebb66ae4	1242	FunFam	G3DSA:3.30.420.110:FF:000006	DNA mismatch repair protein	434	617	1.4E-72	T	12-08-2023	-	-
CAI4340624.1	9a8cad730e53848d94ec7b3cebb66ae4	1242	SUPERFAMILY	SSF48334	DNA repair protein MutS, domain III	617	918	3.01E-69	T	12-08-2023	IPR036187	DNA mismatch repair protein MutS, core domain superfamily	-
CAI4340624.1	9a8cad730e53848d94ec7b3cebb66ae4	1242	Pfam	PF05192	MutS domain III	620	910	3.0E-35	T	12-08-2023	IPR007696	DNA mismatch repair protein MutS, core	GO:0005524|GO:0006298|GO:0030983
CAI4340624.1	9a8cad730e53848d94ec7b3cebb66ae4	1242	MobiDBLite	mobidb-lite	consensus disorder prediction	213	234	-	T	12-08-2023	-	-
CAI4340624.1	9a8cad730e53848d94ec7b3cebb66ae4	1242	MobiDBLite	mobidb-lite	consensus disorder prediction	9	67	-	T	12-08-2023	-	-
CAI4340624.1	9a8cad730e53848d94ec7b3cebb66ae4	1242	Pfam	PF05188	MutS domain II	463	596	6.3E-11	T	12-08-2023	IPR007860	DNA mismatch repair protein MutS, connector domain	GO:0005524|GO:0006298|GO:0030983
CAI4340624.1	9a8cad730e53848d94ec7b3cebb66ae4	1242	SMART	SM00534	mutATP5	975	1164	3.9E-102	T	12-08-2023	IPR000432	DNA mismatch repair protein MutS, C-terminal	GO:0005524|GO:0006298|GO:0030983
CAI4340624.1	9a8cad730e53848d94ec7b3cebb66ae4	1242	Gene3D	G3DSA:1.10.1420.10	-	617	910	3.7E-79	T	12-08-2023	-	-
CAI4340624.1	9a8cad730e53848d94ec7b3cebb66ae4	1242	ProSitePatterns	PS00486	DNA mismatch repair proteins mutS family signature.	1056	1072	-	T	12-08-2023	IPR000432	DNA mismatch repair protein MutS, C-terminal	GO:0005524|GO:0006298|GO:0030983
CAI4340624.1	9a8cad730e53848d94ec7b3cebb66ae4	1242	SMART	SM00533	DNAend	634	956	2.5E-93	T	12-08-2023	IPR007696	DNA mismatch repair protein MutS, core	GO:0005524|GO:0006298|GO:0030983
CAI4340624.1	9a8cad730e53848d94ec7b3cebb66ae4	1242	MobiDBLite	mobidb-lite	consensus disorder prediction	88	128	-	T	12-08-2023	-	-
CAI4340624.1	9a8cad730e53848d94ec7b3cebb66ae4	1242	Coils	Coil	Coil	858	878	-	T	12-08-2023	-	-
CAI4340624.1	9a8cad730e53848d94ec7b3cebb66ae4	1242	Gene3D	G3DSA:3.40.50.300	-	923	1188	1.5E-81	T	12-08-2023	IPR027417	P-loop containing nucleoside triphosphate hydrolase	-
CAI4340624.1	9a8cad730e53848d94ec7b3cebb66ae4	1242	SUPERFAMILY	SSF52540	P-loop containing nucleoside triphosphate hydrolases	941	1168	1.45E-45	T	12-08-2023	IPR027417	P-loop containing nucleoside triphosphate hydrolase	-
CAI4340624.1	9a8cad730e53848d94ec7b3cebb66ae4	1242	FunFam	G3DSA:3.40.50.300:FF:000771	DNA mismatch repair protein	923	1185	4.5E-133	T	12-08-2023	-	-
CAI4340624.1	9a8cad730e53848d94ec7b3cebb66ae4	1242	MobiDBLite	mobidb-lite	consensus disorder prediction	245	268	-	T	12-08-2023	-	-
CAI4340624.1	9a8cad730e53848d94ec7b3cebb66ae4	1242	MobiDBLite	mobidb-lite	consensus disorder prediction	169	190	-	T	12-08-2023	-	-
CAI4340624.1	9a8cad730e53848d94ec7b3cebb66ae4	1242	Pfam	PF05190	MutS family domain IV	780	870	8.9E-20	T	12-08-2023	IPR007861	DNA mismatch repair protein MutS, clamp	GO:0005524|GO:0006298|GO:0030983
CAI4340624.1	9a8cad730e53848d94ec7b3cebb66ae4	1242	SUPERFAMILY	SSF55271	DNA repair protein MutS, domain I	300	422	1.31E-32	T	12-08-2023	IPR016151	DNA mismatch repair protein MutS, N-terminal	GO:0005524|GO:0006298|GO:0030983
CAI4340624.1	9a8cad730e53848d94ec7b3cebb66ae4	1242	FunFam	G3DSA:3.40.1170.10:FF:000002	DNA mismatch repair protein	270	431	1.7E-64	T	12-08-2023	-	-
CAI4340624.1	9a8cad730e53848d94ec7b3cebb66ae4	1242	Pfam	PF01624	MutS domain I	312	426	3.3E-33	T	12-08-2023	IPR007695	DNA mismatch repair protein MutS-like, N-terminal	GO:0005524|GO:0006298|GO:0030983
CAI4340624.1	9a8cad730e53848d94ec7b3cebb66ae4	1242	Gene3D	G3DSA:3.40.1170.10	DNA repair protein MutS, domain I	269	430	2.9E-51	T	12-08-2023	IPR016151	DNA mismatch repair protein MutS, N-terminal	GO:0005524|GO:0006298|GO:0030983
CAI4340624.1	9a8cad730e53848d94ec7b3cebb66ae4	1242	FunFam	G3DSA:1.10.1420.10:FF:000019	DNA mismatch repair protein	760	887	1.6E-48	T	12-08-2023	-	-
CAI4340624.1	9a8cad730e53848d94ec7b3cebb66ae4	1242	Pfam	PF00488	MutS domain V	979	1167	2.8E-63	T	12-08-2023	IPR000432	DNA mismatch repair protein MutS, C-terminal	GO:0005524|GO:0006298|GO:0030983
CAI6558606.1	9a8cad730e53848d94ec7b3cebb66ae4	1242	Gene3D	G3DSA:1.10.1420.10	-	758	887	3.7E-79	T	12-08-2023	-	-
CAI6558606.1	9a8cad730e53848d94ec7b3cebb66ae4	1242	Gene3D	G3DSA:3.30.420.110	MutS, connector domain	434	616	9.5E-39	T	12-08-2023	IPR036678	MutS, connector domain superfamily	GO:0005524|GO:0006298|GO:0030983
CAI6558606.1	9a8cad730e53848d94ec7b3cebb66ae4	1242	PANTHER	PTHR11361	DNA MISMATCH REPAIR PROTEIN MUTS FAMILY MEMBER	315	1174	2.9E-161	T	12-08-2023	IPR045076	DNA mismatch repair MutS family	GO:0005524|GO:0006298|GO:0030983|GO:0140664
CAI6558606.1	9a8cad730e53848d94ec7b3cebb66ae4	1242	MobiDBLite	mobidb-lite	consensus disorder prediction	269	296	-	T	12-08-2023	-	-
CAI6558606.1	9a8cad730e53848d94ec7b3cebb66ae4	1242	MobiDBLite	mobidb-lite	consensus disorder prediction	129	168	-	T	12-08-2023	-	-
CAI6558606.1	9a8cad730e53848d94ec7b3cebb66ae4	1242	PIRSF	PIRSF037677	Msh6	2	1232	0.0	T	12-08-2023	IPR017261	DNA mismatch repair protein MutS/MSH	GO:0006298|GO:0030983
CAI6558606.1	9a8cad730e53848d94ec7b3cebb66ae4	1242	MobiDBLite	mobidb-lite	consensus disorder prediction	1	296	-	T	12-08-2023	-	-
CAI6558606.1	9a8cad730e53848d94ec7b3cebb66ae4	1242	SUPERFAMILY	SSF53150	DNA repair protein MutS, domain II	421	602	3.4E-11	T	12-08-2023	IPR036678	MutS, connector domain superfamily	GO:0005524|GO:0006298|GO:0030983
CAI6558606.1	9a8cad730e53848d94ec7b3cebb66ae4	1242	FunFam	G3DSA:3.30.420.110:FF:000006	DNA mismatch repair protein	434	617	1.4E-72	T	12-08-2023	-	-
CAI6558606.1	9a8cad730e53848d94ec7b3cebb66ae4	1242	SUPERFAMILY	SSF48334	DNA repair protein MutS, domain III	617	918	3.01E-69	T	12-08-2023	IPR036187	DNA mismatch repair protein MutS, core domain superfamily	-
CAI6558606.1	9a8cad730e53848d94ec7b3cebb66ae4	1242	Pfam	PF05192	MutS domain III	620	910	3.0E-35	T	12-08-2023	IPR007696	DNA mismatch repair protein MutS, core	GO:0005524|GO:0006298|GO:0030983
CAI6558606.1	9a8cad730e53848d94ec7b3cebb66ae4	1242	MobiDBLite	mobidb-lite	consensus disorder prediction	213	234	-	T	12-08-2023	-	-
CAI6558606.1	9a8cad730e53848d94ec7b3cebb66ae4	1242	MobiDBLite	mobidb-lite	consensus disorder prediction	9	67	-	T	12-08-2023	-	-
CAI6558606.1	9a8cad730e53848d94ec7b3cebb66ae4	1242	Pfam	PF05188	MutS domain II	463	596	6.3E-11	T	12-08-2023	IPR007860	DNA mismatch repair protein MutS, connector domain	GO:0005524|GO:0006298|GO:0030983
CAI6558606.1	9a8cad730e53848d94ec7b3cebb66ae4	1242	SMART	SM00534	mutATP5	975	1164	3.9E-102	T	12-08-2023	IPR000432	DNA mismatch repair protein MutS, C-terminal	GO:0005524|GO:0006298|GO:0030983
CAI6558606.1	9a8cad730e53848d94ec7b3cebb66ae4	1242	Gene3D	G3DSA:1.10.1420.10	-	617	910	3.7E-79	T	12-08-2023	-	-
CAI6558606.1	9a8cad730e53848d94ec7b3cebb66ae4	1242	ProSitePatterns	PS00486	DNA mismatch repair proteins mutS family signature.	1056	1072	-	T	12-08-2023	IPR000432	DNA mismatch repair protein MutS, C-terminal	GO:0005524|GO:0006298|GO:0030983
CAI6558606.1	9a8cad730e53848d94ec7b3cebb66ae4	1242	SMART	SM00533	DNAend	634	956	2.5E-93	T	12-08-2023	IPR007696	DNA mismatch repair protein MutS, core	GO:0005524|GO:0006298|GO:0030983
CAI6558606.1	9a8cad730e53848d94ec7b3cebb66ae4	1242	MobiDBLite	mobidb-lite	consensus disorder prediction	88	128	-	T	12-08-2023	-	-
CAI6558606.1	9a8cad730e53848d94ec7b3cebb66ae4	1242	Coils	Coil	Coil	858	878	-	T	12-08-2023	-	-
CAI6558606.1	9a8cad730e53848d94ec7b3cebb66ae4	1242	Gene3D	G3DSA:3.40.50.300	-	923	1188	1.5E-81	T	12-08-2023	IPR027417	P-loop containing nucleoside triphosphate hydrolase	-
CAI6558606.1	9a8cad730e53848d94ec7b3cebb66ae4	1242	SUPERFAMILY	SSF52540	P-loop containing nucleoside triphosphate hydrolases	941	1168	1.45E-45	T	12-08-2023	IPR027417	P-loop containing nucleoside triphosphate hydrolase	-
CAI6558606.1	9a8cad730e53848d94ec7b3cebb66ae4	1242	FunFam	G3DSA:3.40.50.300:FF:000771	DNA mismatch repair protein	923	1185	4.5E-133	T	12-08-2023	-	-
CAI6558606.1	9a8cad730e53848d94ec7b3cebb66ae4	1242	MobiDBLite	mobidb-lite	consensus disorder prediction	245	268	-	T	12-08-2023	-	-
CAI6558606.1	9a8cad730e53848d94ec7b3cebb66ae4	1242	MobiDBLite	mobidb-lite	consensus disorder prediction	169	190	-	T	12-08-2023	-	-
CAI6558606.1	9a8cad730e53848d94ec7b3cebb66ae4	1242	Pfam	PF05190	MutS family domain IV	780	870	8.9E-20	T	12-08-2023	IPR007861	DNA mismatch repair protein MutS, clamp	GO:0005524|GO:0006298|GO:0030983
CAI6558606.1	9a8cad730e53848d94ec7b3cebb66ae4	1242	SUPERFAMILY	SSF55271	DNA repair protein MutS, domain I	300	422	1.31E-32	T	12-08-2023	IPR016151	DNA mismatch repair protein MutS, N-terminal	GO:0005524|GO:0006298|GO:0030983
CAI6558606.1	9a8cad730e53848d94ec7b3cebb66ae4	1242	FunFam	G3DSA:3.40.1170.10:FF:000002	DNA mismatch repair protein	270	431	1.7E-64	T	12-08-2023	-	-
CAI6558606.1	9a8cad730e53848d94ec7b3cebb66ae4	1242	Pfam	PF01624	MutS domain I	312	426	3.3E-33	T	12-08-2023	IPR007695	DNA mismatch repair protein MutS-like, N-terminal	GO:0005524|GO:0006298|GO:0030983
CAI6558606.1	9a8cad730e53848d94ec7b3cebb66ae4	1242	Gene3D	G3DSA:3.40.1170.10	DNA repair protein MutS, domain I	269	430	2.9E-51	T	12-08-2023	IPR016151	DNA mismatch repair protein MutS, N-terminal	GO:0005524|GO:0006298|GO:0030983
CAI6558606.1	9a8cad730e53848d94ec7b3cebb66ae4	1242	FunFam	G3DSA:1.10.1420.10:FF:000019	DNA mismatch repair protein	760	887	1.6E-48	T	12-08-2023	-	-
CAI6558606.1	9a8cad730e53848d94ec7b3cebb66ae4	1242	Pfam	PF00488	MutS domain V	979	1167	2.8E-63	T	12-08-2023	IPR000432	DNA mismatch repair protein MutS, C-terminal	GO:0005524|GO:0006298|GO:0030983
KAF7137757.1	2130a8242d18b16541ae22b4c46c59e8	112	Pfam	PF00488	MutS domain V	32	99	1.5E-15	T	12-08-2023	IPR000432	DNA mismatch repair protein MutS, C-terminal	GO:0005524|GO:0006298|GO:0030983
KAF7137757.1	2130a8242d18b16541ae22b4c46c59e8	112	Gene3D	G3DSA:3.40.50.300	-	28	100	2.6E-18	T	12-08-2023	IPR027417	P-loop containing nucleoside triphosphate hydrolase	-
KAF7137757.1	2130a8242d18b16541ae22b4c46c59e8	112	PANTHER	PTHR11361	DNA MISMATCH REPAIR PROTEIN MUTS FAMILY MEMBER	33	93	2.3E-17	T	12-08-2023	IPR045076	DNA mismatch repair MutS family	GO:0005524|GO:0006298|GO:0030983|GO:0140664
KAH0652041.1	9112028ec54b775c7a3281c116f01036	1076	MobiDBLite	mobidb-lite	consensus disorder prediction	115	136	-	T	12-08-2023	-	-
KAH0652041.1	9112028ec54b775c7a3281c116f01036	1076	SUPERFAMILY	SSF55271	DNA repair protein MutS, domain I	231	352	2.62E-29	T	12-08-2023	IPR016151	DNA mismatch repair protein MutS, N-terminal	GO:0005524|GO:0006298|GO:0030983
KAH0652041.1	9112028ec54b775c7a3281c116f01036	1076	Gene3D	G3DSA:3.40.1170.10	DNA repair protein MutS, domain I	200	361	1.2E-51	T	12-08-2023	IPR016151	DNA mismatch repair protein MutS, N-terminal	GO:0005524|GO:0006298|GO:0030983
KAH0652041.1	9112028ec54b775c7a3281c116f01036	1076	Pfam	PF05192	MutS domain III	532	749	3.3E-31	T	12-08-2023	IPR007696	DNA mismatch repair protein MutS, core	GO:0005524|GO:0006298|GO:0030983
KAH0652041.1	9112028ec54b775c7a3281c116f01036	1076	PANTHER	PTHR11361	DNA MISMATCH REPAIR PROTEIN MUTS FAMILY MEMBER	713	1071	9.7E-205	T	12-08-2023	IPR045076	DNA mismatch repair MutS family	GO:0005524|GO:0006298|GO:0030983|GO:0140664
KAH0652041.1	9112028ec54b775c7a3281c116f01036	1076	Gene3D	G3DSA:3.40.50.300	-	759	1022	2.5E-84	T	12-08-2023	IPR027417	P-loop containing nucleoside triphosphate hydrolase	-
KAH0652041.1	9112028ec54b775c7a3281c116f01036	1076	Pfam	PF05188	MutS domain II	365	512	1.2E-12	T	12-08-2023	IPR007860	DNA mismatch repair protein MutS, connector domain	GO:0005524|GO:0006298|GO:0030983
KAH0652041.1	9112028ec54b775c7a3281c116f01036	1076	MobiDBLite	mobidb-lite	consensus disorder prediction	115	133	-	T	12-08-2023	-	-
KAH0652041.1	9112028ec54b775c7a3281c116f01036	1076	SMART	SM00533	DNAend	547	795	1.0E-23	T	12-08-2023	IPR007696	DNA mismatch repair protein MutS, core	GO:0005524|GO:0006298|GO:0030983
KAH0652041.1	9112028ec54b775c7a3281c116f01036	1076	SUPERFAMILY	SSF48334	DNA repair protein MutS, domain III	530	709	4.58E-33	T	12-08-2023	IPR036187	DNA mismatch repair protein MutS, core domain superfamily	-
KAH0652041.1	9112028ec54b775c7a3281c116f01036	1076	SMART	SM00534	mutATP5	816	1012	2.7E-103	T	12-08-2023	IPR000432	DNA mismatch repair protein MutS, C-terminal	GO:0005524|GO:0006298|GO:0030983
KAH0652041.1	9112028ec54b775c7a3281c116f01036	1076	Pfam	PF01624	MutS domain I	245	355	1.2E-29	T	12-08-2023	IPR007695	DNA mismatch repair protein MutS-like, N-terminal	GO:0005524|GO:0006298|GO:0030983
KAH0652041.1	9112028ec54b775c7a3281c116f01036	1076	FunFam	G3DSA:3.40.50.300:FF:001335	DNA mismatch repair protein	760	1022	2.3E-133	T	12-08-2023	-	-
KAH0652041.1	9112028ec54b775c7a3281c116f01036	1076	ProSitePatterns	PS00486	DNA mismatch repair proteins mutS family signature.	897	913	-	T	12-08-2023	IPR000432	DNA mismatch repair protein MutS, C-terminal	GO:0005524|GO:0006298|GO:0030983
KAH0652041.1	9112028ec54b775c7a3281c116f01036	1076	Gene3D	G3DSA:1.10.1420.10	-	529	756	1.7E-38	T	12-08-2023	-	-
KAH0652041.1	9112028ec54b775c7a3281c116f01036	1076	MobiDBLite	mobidb-lite	consensus disorder prediction	1	27	-	T	12-08-2023	-	-
KAH0652041.1	9112028ec54b775c7a3281c116f01036	1076	Pfam	PF00488	MutS domain V	820	1011	2.1E-72	T	12-08-2023	IPR000432	DNA mismatch repair protein MutS, C-terminal	GO:0005524|GO:0006298|GO:0030983
KAH0652041.1	9112028ec54b775c7a3281c116f01036	1076	FunFam	G3DSA:3.40.1170.10:FF:000002	DNA mismatch repair protein	199	361	1.0E-59	T	12-08-2023	-	-
KAH0652041.1	9112028ec54b775c7a3281c116f01036	1076	SUPERFAMILY	SSF53150	DNA repair protein MutS, domain II	380	542	3.79E-8	T	12-08-2023	IPR036678	MutS, connector domain superfamily	GO:0005524|GO:0006298|GO:0030983
KAH0652041.1	9112028ec54b775c7a3281c116f01036	1076	CDD	cd03286	ABC_MSH6_euk	783	1007	1.33225E-116	T	12-08-2023	-	-
KAH0652041.1	9112028ec54b775c7a3281c116f01036	1076	SUPERFAMILY	SSF52540	P-loop containing nucleoside triphosphate hydrolases	778	1010	3.11E-47	T	12-08-2023	IPR027417	P-loop containing nucleoside triphosphate hydrolase	-
KAH0652041.1	9112028ec54b775c7a3281c116f01036	1076	Gene3D	G3DSA:3.30.420.110	MutS, connector domain	363	528	3.0E-33	T	12-08-2023	IPR036678	MutS, connector domain superfamily	GO:0005524|GO:0006298|GO:0030983
BDA45429.1	148caaec795b14d2052597433425674d	1303	MobiDBLite	mobidb-lite	consensus disorder prediction	177	295	-	T	12-08-2023	-	-
BDA45429.1	148caaec795b14d2052597433425674d	1303	MobiDBLite	mobidb-lite	consensus disorder prediction	232	263	-	T	12-08-2023	-	-
BDA45429.1	148caaec795b14d2052597433425674d	1303	Gene3D	G3DSA:1.10.1420.10	-	817	959	3.7E-84	T	12-08-2023	-	-
BDA45429.1	148caaec795b14d2052597433425674d	1303	SUPERFAMILY	SSF52540	P-loop containing nucleoside triphosphate hydrolases	1006	1238	2.16E-47	T	12-08-2023	IPR027417	P-loop containing nucleoside triphosphate hydrolase	-
BDA45429.1	148caaec795b14d2052597433425674d	1303	Gene3D	G3DSA:3.40.1170.10	DNA repair protein MutS, domain I	304	470	1.2E-55	T	12-08-2023	IPR016151	DNA mismatch repair protein MutS, N-terminal	GO:0005524|GO:0006298|GO:0030983
BDA45429.1	148caaec795b14d2052597433425674d	1303	FunFam	G3DSA:1.10.1420.10:FF:000005	DNA mismatch repair protein	828	959	9.7E-31	T	12-08-2023	-	-
BDA45429.1	148caaec795b14d2052597433425674d	1303	PANTHER	PTHR11361	DNA MISMATCH REPAIR PROTEIN MUTS FAMILY MEMBER	353	1245	1.7E-170	T	12-08-2023	IPR045076	DNA mismatch repair MutS family	GO:0005524|GO:0006298|GO:0030983|GO:0140664
BDA45429.1	148caaec795b14d2052597433425674d	1303	MobiDBLite	mobidb-lite	consensus disorder prediction	35	56	-	T	12-08-2023	-	-
BDA45429.1	148caaec795b14d2052597433425674d	1303	Coils	Coil	Coil	1293	1303	-	T	12-08-2023	-	-
BDA45429.1	148caaec795b14d2052597433425674d	1303	Pfam	PF05192	MutS domain III	670	983	2.2E-30	T	12-08-2023	IPR007696	DNA mismatch repair protein MutS, core	GO:0005524|GO:0006298|GO:0030983
BDA45429.1	148caaec795b14d2052597433425674d	1303	Pfam	PF01624	MutS domain I	353	467	3.3E-30	T	12-08-2023	IPR007695	DNA mismatch repair protein MutS-like, N-terminal	GO:0005524|GO:0006298|GO:0030983
BDA45429.1	148caaec795b14d2052597433425674d	1303	MobiDBLite	mobidb-lite	consensus disorder prediction	35	65	-	T	12-08-2023	-	-
BDA45429.1	148caaec795b14d2052597433425674d	1303	PIRSF	PIRSF037677	Msh6	2	1278	4.4E-294	T	12-08-2023	IPR017261	DNA mismatch repair protein MutS/MSH	GO:0006298|GO:0030983
BDA45429.1	148caaec795b14d2052597433425674d	1303	Gene3D	G3DSA:2.30.30.140	-	90	148	1.5E-8	T	12-08-2023	-	-
BDA45429.1	148caaec795b14d2052597433425674d	1303	CDD	cd20404	Tudor_Agenet_AtEML-like	98	148	4.79128E-18	T	12-08-2023	-	-
BDA45429.1	148caaec795b14d2052597433425674d	1303	Pfam	PF00488	MutS domain V	1045	1237	6.1E-67	T	12-08-2023	IPR000432	DNA mismatch repair protein MutS, C-terminal	GO:0005524|GO:0006298|GO:0030983
BDA45429.1	148caaec795b14d2052597433425674d	1303	Gene3D	G3DSA:1.10.1420.10	-	664	983	3.7E-84	T	12-08-2023	-	-
BDA45429.1	148caaec795b14d2052597433425674d	1303	Gene3D	G3DSA:3.40.50.300	-	994	1244	4.3E-93	T	12-08-2023	IPR027417	P-loop containing nucleoside triphosphate hydrolase	-
BDA45429.1	148caaec795b14d2052597433425674d	1303	SUPERFAMILY	SSF55271	DNA repair protein MutS, domain I	345	464	1.83E-29	T	12-08-2023	IPR016151	DNA mismatch repair protein MutS, N-terminal	GO:0005524|GO:0006298|GO:0030983
BDA45429.1	148caaec795b14d2052597433425674d	1303	SMART	SM00333	TUDOR_7	94	152	1.9E-6	T	12-08-2023	IPR002999	Tudor domain	-
BDA45429.1	148caaec795b14d2052597433425674d	1303	Pfam	PF05190	MutS family domain IV	852	942	2.2E-12	T	12-08-2023	IPR007861	DNA mismatch repair protein MutS, clamp	GO:0005524|GO:0006298|GO:0030983
BDA45429.1	148caaec795b14d2052597433425674d	1303	SUPERFAMILY	SSF48334	DNA repair protein MutS, domain III	667	987	4.84E-53	T	12-08-2023	IPR036187	DNA mismatch repair protein MutS, core domain superfamily	-
BDA45429.1	148caaec795b14d2052597433425674d	1303	SMART	SM00533	DNAend	683	1023	3.1E-46	T	12-08-2023	IPR007696	DNA mismatch repair protein MutS, core	GO:0005524|GO:0006298|GO:0030983
BDA45429.1	148caaec795b14d2052597433425674d	1303	SMART	SM00534	mutATP5	1042	1234	1.7E-86	T	12-08-2023	IPR000432	DNA mismatch repair protein MutS, C-terminal	GO:0005524|GO:0006298|GO:0030983
BDA45429.1	148caaec795b14d2052597433425674d	1303	Gene3D	G3DSA:3.30.420.110	MutS, connector domain	478	658	1.5E-29	T	12-08-2023	IPR036678	MutS, connector domain superfamily	GO:0005524|GO:0006298|GO:0030983
KAF3803466.1	7222f2d0c4e8f799447072324cd09cdb	992	ProSitePatterns	PS00486	DNA mismatch repair proteins mutS family signature.	879	895	-	T	12-08-2023	IPR000432	DNA mismatch repair protein MutS, C-terminal	GO:0005524|GO:0006298|GO:0030983
KAF3803466.1	7222f2d0c4e8f799447072324cd09cdb	992	PANTHER	PTHR11361	DNA MISMATCH REPAIR PROTEIN MUTS FAMILY MEMBER	139	990	2.3E-128	T	12-08-2023	IPR045076	DNA mismatch repair MutS family	GO:0005524|GO:0006298|GO:0030983|GO:0140664
KAF3803466.1	7222f2d0c4e8f799447072324cd09cdb	992	SUPERFAMILY	SSF55271	DNA repair protein MutS, domain I	95	208	1.2E-28	T	12-08-2023	IPR016151	DNA mismatch repair protein MutS, N-terminal	GO:0005524|GO:0006298|GO:0030983
KAF3803466.1	7222f2d0c4e8f799447072324cd09cdb	992	SUPERFAMILY	SSF53150	DNA repair protein MutS, domain II	210	407	8.63E-24	T	12-08-2023	IPR036678	MutS, connector domain superfamily	GO:0005524|GO:0006298|GO:0030983
KAF3803466.1	7222f2d0c4e8f799447072324cd09cdb	992	Gene3D	G3DSA:3.30.420.110	MutS, connector domain	256	385	1.7E-10	T	12-08-2023	IPR036678	MutS, connector domain superfamily	GO:0005524|GO:0006298|GO:0030983
KAF3803466.1	7222f2d0c4e8f799447072324cd09cdb	992	SUPERFAMILY	SSF48334	DNA repair protein MutS, domain III	394	751	1.1E-57	T	12-08-2023	IPR036187	DNA mismatch repair protein MutS, core domain superfamily	-
KAF3803466.1	7222f2d0c4e8f799447072324cd09cdb	992	Gene3D	G3DSA:1.10.1420.10	-	596	689	1.6E-12	T	12-08-2023	-	-
KAF3803466.1	7222f2d0c4e8f799447072324cd09cdb	992	FunFam	G3DSA:1.10.1420.10:FF:000042	DNA mismatch repair protein Msh1	390	570	7.5E-72	T	12-08-2023	-	-
KAF3803466.1	7222f2d0c4e8f799447072324cd09cdb	992	Pfam	PF01624	MutS domain I	106	212	4.0E-18	T	12-08-2023	IPR007695	DNA mismatch repair protein MutS-like, N-terminal	GO:0005524|GO:0006298|GO:0030983
KAF3803466.1	7222f2d0c4e8f799447072324cd09cdb	992	SUPERFAMILY	SSF52540	P-loop containing nucleoside triphosphate hydrolases	754	991	5.16E-50	T	12-08-2023	IPR027417	P-loop containing nucleoside triphosphate hydrolase	-
KAF3803466.1	7222f2d0c4e8f799447072324cd09cdb	992	Gene3D	G3DSA:1.10.1420.10	-	390	538	4.8E-29	T	12-08-2023	-	-
KAF3803466.1	7222f2d0c4e8f799447072324cd09cdb	992	FunFam	G3DSA:3.40.1170.10:FF:000010	DNA mismatch repair protein Msh1	88	214	1.2E-65	T	12-08-2023	-	-
KAF3803466.1	7222f2d0c4e8f799447072324cd09cdb	992	SMART	SM00533	DNAend	411	777	1.2E-43	T	12-08-2023	IPR007696	DNA mismatch repair protein MutS, core	GO:0005524|GO:0006298|GO:0030983
KAF3803466.1	7222f2d0c4e8f799447072324cd09cdb	992	SMART	SM00534	mutATP5	798	991	3.3E-99	T	12-08-2023	IPR000432	DNA mismatch repair protein MutS, C-terminal	GO:0005524|GO:0006298|GO:0030983
KAF3803466.1	7222f2d0c4e8f799447072324cd09cdb	992	MobiDBLite	mobidb-lite	consensus disorder prediction	235	249	-	T	12-08-2023	-	-
KAF3803466.1	7222f2d0c4e8f799447072324cd09cdb	992	MobiDBLite	mobidb-lite	consensus disorder prediction	235	254	-	T	12-08-2023	-	-
KAF3803466.1	7222f2d0c4e8f799447072324cd09cdb	992	PIRSF	PIRSF037677	Msh6	105	990	1.6E-117	T	12-08-2023	IPR017261	DNA mismatch repair protein MutS/MSH	GO:0006298|GO:0030983
KAF3803466.1	7222f2d0c4e8f799447072324cd09cdb	992	Gene3D	G3DSA:1.10.1420.10	-	690	745	1.6E-12	T	12-08-2023	-	-
KAF3803466.1	7222f2d0c4e8f799447072324cd09cdb	992	FunFam	G3DSA:3.40.50.300:FF:001238	DNA mismatch repair protein	754	992	7.7E-114	T	12-08-2023	-	-
KAF3803466.1	7222f2d0c4e8f799447072324cd09cdb	992	Pfam	PF05188	MutS domain II	264	317	2.3E-6	T	12-08-2023	IPR007860	DNA mismatch repair protein MutS, connector domain	GO:0005524|GO:0006298|GO:0030983
KAF3803466.1	7222f2d0c4e8f799447072324cd09cdb	992	Gene3D	G3DSA:3.40.50.300	-	753	992	1.2E-85	T	12-08-2023	IPR027417	P-loop containing nucleoside triphosphate hydrolase	-
KAF3803466.1	7222f2d0c4e8f799447072324cd09cdb	992	Pfam	PF00488	MutS domain V	801	990	2.8E-71	T	12-08-2023	IPR000432	DNA mismatch repair protein MutS, C-terminal	GO:0005524|GO:0006298|GO:0030983
KAF3803466.1	7222f2d0c4e8f799447072324cd09cdb	992	Coils	Coil	Coil	619	639	-	T	12-08-2023	-	-
KAF3803466.1	7222f2d0c4e8f799447072324cd09cdb	992	Gene3D	G3DSA:3.40.1170.10	DNA repair protein MutS, domain I	90	214	6.4E-28	T	12-08-2023	IPR016151	DNA mismatch repair protein MutS, N-terminal	GO:0005524|GO:0006298|GO:0030983
KAF3803466.1	7222f2d0c4e8f799447072324cd09cdb	992	Pfam	PF05192	MutS domain III	396	745	7.9E-47	T	12-08-2023	IPR007696	DNA mismatch repair protein MutS, core	GO:0005524|GO:0006298|GO:0030983
XP_008978971.2	3a88658bc3c6e5b341dacbae4a2124a7	1229	Gene3D	G3DSA:3.30.420.110	MutS, connector domain	405	601	4.3E-71	T	12-08-2023	IPR036678	MutS, connector domain superfamily	GO:0005524|GO:0006298|GO:0030983
XP_008978971.2	3a88658bc3c6e5b341dacbae4a2124a7	1229	Pfam	PF05190	MutS family domain IV	801	893	4.2E-20	T	12-08-2023	IPR007861	DNA mismatch repair protein MutS, clamp	GO:0005524|GO:0006298|GO:0030983
XP_008978971.2	3a88658bc3c6e5b341dacbae4a2124a7	1229	SMART	SM00533	DNAend	622	971	1.8E-90	T	12-08-2023	IPR007696	DNA mismatch repair protein MutS, core	GO:0005524|GO:0006298|GO:0030983
XP_008978971.2	3a88658bc3c6e5b341dacbae4a2124a7	1229	FunFam	G3DSA:1.10.1420.10:FF:000006	DNA mismatch repair protein	602	766	6.4E-80	T	12-08-2023	-	-
XP_008978971.2	3a88658bc3c6e5b341dacbae4a2124a7	1229	FunFam	G3DSA:1.10.1420.10:FF:000005	DNA mismatch repair protein	777	909	1.3E-61	T	12-08-2023	-	-
XP_008978971.2	3a88658bc3c6e5b341dacbae4a2124a7	1229	SMART	SM00534	mutATP5	996	1190	5.3E-118	T	12-08-2023	IPR000432	DNA mismatch repair protein MutS, C-terminal	GO:0005524|GO:0006298|GO:0030983
XP_008978971.2	3a88658bc3c6e5b341dacbae4a2124a7	1229	Gene3D	G3DSA:1.10.1420.10	-	777	909	9.1E-128	T	12-08-2023	-	-
XP_008978971.2	3a88658bc3c6e5b341dacbae4a2124a7	1229	FunFam	G3DSA:3.30.420.110:FF:000004	DNA mismatch repair protein	405	601	5.3E-111	T	12-08-2023	-	-
XP_008978971.2	3a88658bc3c6e5b341dacbae4a2124a7	1229	MobiDBLite	mobidb-lite	consensus disorder prediction	195	225	-	T	12-08-2023	-	-
XP_008978971.2	3a88658bc3c6e5b341dacbae4a2124a7	1229	Gene3D	G3DSA:3.40.1170.10	DNA repair protein MutS, domain I	231	400	9.1E-61	T	12-08-2023	IPR016151	DNA mismatch repair protein MutS, N-terminal	GO:0005524|GO:0006298|GO:0030983
XP_008978971.2	3a88658bc3c6e5b341dacbae4a2124a7	1229	Coils	Coil	Coil	1219	1229	-	T	12-08-2023	-	-
XP_008978971.2	3a88658bc3c6e5b341dacbae4a2124a7	1229	Gene3D	G3DSA:1.10.1420.10	-	602	933	9.1E-128	T	12-08-2023	-	-
XP_008978971.2	3a88658bc3c6e5b341dacbae4a2124a7	1229	PIRSF	PIRSF037677	Msh6	57	1229	0.0	T	12-08-2023	IPR017261	DNA mismatch repair protein MutS/MSH	GO:0006298|GO:0030983
XP_008978971.2	3a88658bc3c6e5b341dacbae4a2124a7	1229	Pfam	PF01624	MutS domain I	276	393	5.5E-34	T	12-08-2023	IPR007695	DNA mismatch repair protein MutS-like, N-terminal	GO:0005524|GO:0006298|GO:0030983
XP_008978971.2	3a88658bc3c6e5b341dacbae4a2124a7	1229	SUPERFAMILY	SSF48334	DNA repair protein MutS, domain III	605	937	6.54E-62	T	12-08-2023	IPR036187	DNA mismatch repair protein MutS, core domain superfamily	-
XP_008978971.2	3a88658bc3c6e5b341dacbae4a2124a7	1229	Pfam	PF05192	MutS domain III	608	933	2.5E-39	T	12-08-2023	IPR007696	DNA mismatch repair protein MutS, core	GO:0005524|GO:0006298|GO:0030983
XP_008978971.2	3a88658bc3c6e5b341dacbae4a2124a7	1229	SUPERFAMILY	SSF52540	P-loop containing nucleoside triphosphate hydrolases	954	1194	6.15E-51	T	12-08-2023	IPR027417	P-loop containing nucleoside triphosphate hydrolase	-
XP_008978971.2	3a88658bc3c6e5b341dacbae4a2124a7	1229	Gene3D	G3DSA:3.40.50.300	-	942	1204	3.1E-101	T	12-08-2023	IPR027417	P-loop containing nucleoside triphosphate hydrolase	-
XP_008978971.2	3a88658bc3c6e5b341dacbae4a2124a7	1229	FunFam	G3DSA:3.40.50.300:FF:000645	DNA mismatch repair protein	942	1204	1.1E-166	T	12-08-2023	-	-
XP_008978971.2	3a88658bc3c6e5b341dacbae4a2124a7	1229	MobiDBLite	mobidb-lite	consensus disorder prediction	116	146	-	T	12-08-2023	-	-
XP_008978971.2	3a88658bc3c6e5b341dacbae4a2124a7	1229	Pfam	PF05188	MutS domain II	407	568	2.4E-11	T	12-08-2023	IPR007860	DNA mismatch repair protein MutS, connector domain	GO:0005524|GO:0006298|GO:0030983
XP_008978971.2	3a88658bc3c6e5b341dacbae4a2124a7	1229	SUPERFAMILY	SSF53150	DNA repair protein MutS, domain II	401	478	6.67E-5	T	12-08-2023	IPR036678	MutS, connector domain superfamily	GO:0005524|GO:0006298|GO:0030983
XP_008978971.2	3a88658bc3c6e5b341dacbae4a2124a7	1229	ProSitePatterns	PS00486	DNA mismatch repair proteins mutS family signature.	1077	1093	-	T	12-08-2023	IPR000432	DNA mismatch repair protein MutS, C-terminal	GO:0005524|GO:0006298|GO:0030983
XP_008978971.2	3a88658bc3c6e5b341dacbae4a2124a7	1229	PANTHER	PTHR11361	DNA MISMATCH REPAIR PROTEIN MUTS FAMILY MEMBER	279	1206	1.6E-200	T	12-08-2023	IPR045076	DNA mismatch repair MutS family	GO:0005524|GO:0006298|GO:0030983|GO:0140664
XP_008978971.2	3a88658bc3c6e5b341dacbae4a2124a7	1229	MobiDBLite	mobidb-lite	consensus disorder prediction	1	229	-	T	12-08-2023	-	-
XP_008978971.2	3a88658bc3c6e5b341dacbae4a2124a7	1229	SUPERFAMILY	SSF55271	DNA repair protein MutS, domain I	264	390	1.96E-33	T	12-08-2023	IPR016151	DNA mismatch repair protein MutS, N-terminal	GO:0005524|GO:0006298|GO:0030983
XP_008978971.2	3a88658bc3c6e5b341dacbae4a2124a7	1229	FunFam	G3DSA:3.40.1170.10:FF:000002	DNA mismatch repair protein	232	399	6.2E-78	T	12-08-2023	-	-
XP_008978971.2	3a88658bc3c6e5b341dacbae4a2124a7	1229	Pfam	PF00488	MutS domain V	1000	1192	3.6E-71	T	12-08-2023	IPR000432	DNA mismatch repair protein MutS, C-terminal	GO:0005524|GO:0006298|GO:0030983
KAI8149116.1	9dc251e9640ba67c1a52031695675dcf	921	FunFam	G3DSA:3.40.50.300:FF:001238	DNA mismatch repair protein	661	900	2.8E-102	T	12-08-2023	-	-
KAI8149116.1	9dc251e9640ba67c1a52031695675dcf	921	SUPERFAMILY	SSF53150	DNA repair protein MutS, domain II	192	360	1.44E-27	T	12-08-2023	IPR036678	MutS, connector domain superfamily	GO:0005524|GO:0006298|GO:0030983
KAI8149116.1	9dc251e9640ba67c1a52031695675dcf	921	Coils	Coil	Coil	524	544	-	T	12-08-2023	-	-
KAI8149116.1	9dc251e9640ba67c1a52031695675dcf	921	SMART	SM00534	mutATP5	704	895	1.6E-101	T	12-08-2023	IPR000432	DNA mismatch repair protein MutS, C-terminal	GO:0005524|GO:0006298|GO:0030983
KAI8149116.1	9dc251e9640ba67c1a52031695675dcf	921	SMART	SM00533	DNAend	366	685	3.3E-41	T	12-08-2023	IPR007696	DNA mismatch repair protein MutS, core	GO:0005524|GO:0006298|GO:0030983
KAI8149116.1	9dc251e9640ba67c1a52031695675dcf	921	Gene3D	G3DSA:1.10.1420.10	-	348	652	1.3E-58	T	12-08-2023	-	-
KAI8149116.1	9dc251e9640ba67c1a52031695675dcf	921	Pfam	PF01624	MutS domain I	85	194	1.1E-22	T	12-08-2023	IPR007695	DNA mismatch repair protein MutS-like, N-terminal	GO:0005524|GO:0006298|GO:0030983
KAI8149116.1	9dc251e9640ba67c1a52031695675dcf	921	PANTHER	PTHR11361	DNA MISMATCH REPAIR PROTEIN MUTS FAMILY MEMBER	112	902	7.9E-144	T	12-08-2023	IPR045076	DNA mismatch repair MutS family	GO:0005524|GO:0006298|GO:0030983|GO:0140664
KAI8149116.1	9dc251e9640ba67c1a52031695675dcf	921	Coils	Coil	Coil	52	72	-	T	12-08-2023	-	-
KAI8149116.1	9dc251e9640ba67c1a52031695675dcf	921	SUPERFAMILY	SSF52540	P-loop containing nucleoside triphosphate hydrolases	660	898	9.56E-52	T	12-08-2023	IPR027417	P-loop containing nucleoside triphosphate hydrolase	-
KAI8149116.1	9dc251e9640ba67c1a52031695675dcf	921	PIRSF	PIRSF037677	Msh6	86	300	2.0E-20	T	12-08-2023	IPR017261	DNA mismatch repair protein MutS/MSH	GO:0006298|GO:0030983
KAI8149116.1	9dc251e9640ba67c1a52031695675dcf	921	PIRSF	PIRSF037677	Msh6	299	915	6.9E-119	T	12-08-2023	IPR017261	DNA mismatch repair protein MutS/MSH	GO:0006298|GO:0030983
KAI8149116.1	9dc251e9640ba67c1a52031695675dcf	921	Pfam	PF00488	MutS domain V	707	897	3.8E-76	T	12-08-2023	IPR000432	DNA mismatch repair protein MutS, C-terminal	GO:0005524|GO:0006298|GO:0030983
KAI8149116.1	9dc251e9640ba67c1a52031695675dcf	921	ProSitePatterns	PS00486	DNA mismatch repair proteins mutS family signature.	785	801	-	T	12-08-2023	IPR000432	DNA mismatch repair protein MutS, C-terminal	GO:0005524|GO:0006298|GO:0030983
KAI8149116.1	9dc251e9640ba67c1a52031695675dcf	921	Pfam	PF05192	MutS domain III	351	652	1.4E-35	T	12-08-2023	IPR007696	DNA mismatch repair protein MutS, core	GO:0005524|GO:0006298|GO:0030983
KAI8149116.1	9dc251e9640ba67c1a52031695675dcf	921	Pfam	PF05188	MutS domain II	203	326	1.5E-11	T	12-08-2023	IPR007860	DNA mismatch repair protein MutS, connector domain	GO:0005524|GO:0006298|GO:0030983
KAI8149116.1	9dc251e9640ba67c1a52031695675dcf	921	MobiDBLite	mobidb-lite	consensus disorder prediction	48	69	-	T	12-08-2023	-	-
KAI8149116.1	9dc251e9640ba67c1a52031695675dcf	921	Gene3D	G3DSA:1.10.1420.10	-	476	596	1.3E-58	T	12-08-2023	-	-
KAI8149116.1	9dc251e9640ba67c1a52031695675dcf	921	SUPERFAMILY	SSF48334	DNA repair protein MutS, domain III	349	657	1.44E-59	T	12-08-2023	IPR036187	DNA mismatch repair protein MutS, core domain superfamily	-
KAI8149116.1	9dc251e9640ba67c1a52031695675dcf	921	Gene3D	G3DSA:3.40.1170.10	DNA repair protein MutS, domain I	72	195	1.9E-31	T	12-08-2023	IPR016151	DNA mismatch repair protein MutS, N-terminal	GO:0005524|GO:0006298|GO:0030983
KAI8149116.1	9dc251e9640ba67c1a52031695675dcf	921	SUPERFAMILY	SSF55271	DNA repair protein MutS, domain I	83	190	2.09E-23	T	12-08-2023	IPR016151	DNA mismatch repair protein MutS, N-terminal	GO:0005524|GO:0006298|GO:0030983
KAI8149116.1	9dc251e9640ba67c1a52031695675dcf	921	Gene3D	G3DSA:3.40.50.300	-	661	914	2.2E-92	T	12-08-2023	IPR027417	P-loop containing nucleoside triphosphate hydrolase	-
KAI8149116.1	9dc251e9640ba67c1a52031695675dcf	921	Gene3D	G3DSA:3.30.420.110	MutS, connector domain	202	340	1.8E-21	T	12-08-2023	IPR036678	MutS, connector domain superfamily	GO:0005524|GO:0006298|GO:0030983
KAJ2111281.1	0f4a75dbca46427e0d7fb36c83a5ffe2	405	FunFam	G3DSA:1.10.1420.10:FF:000005	DNA mismatch repair protein	1	120	6.2E-24	T	12-08-2023	-	-
KAJ2111281.1	0f4a75dbca46427e0d7fb36c83a5ffe2	405	PANTHER	PTHR11361	DNA MISMATCH REPAIR PROTEIN MUTS FAMILY MEMBER	21	405	1.2E-106	T	12-08-2023	IPR045076	DNA mismatch repair MutS family	GO:0005524|GO:0006298|GO:0030983|GO:0140664
KAJ2111281.1	0f4a75dbca46427e0d7fb36c83a5ffe2	405	Pfam	PF05190	MutS family domain IV	15	101	8.0E-13	T	12-08-2023	IPR007861	DNA mismatch repair protein MutS, clamp	GO:0005524|GO:0006298|GO:0030983
KAJ2111281.1	0f4a75dbca46427e0d7fb36c83a5ffe2	405	Gene3D	G3DSA:1.10.1420.10	-	4	120	2.5E-32	T	12-08-2023	-	-
KAJ2111281.1	0f4a75dbca46427e0d7fb36c83a5ffe2	405	SUPERFAMILY	SSF52540	P-loop containing nucleoside triphosphate hydrolases	155	405	1.8E-45	T	12-08-2023	IPR027417	P-loop containing nucleoside triphosphate hydrolase	-
KAJ2111281.1	0f4a75dbca46427e0d7fb36c83a5ffe2	405	Gene3D	G3DSA:1.10.1420.10	-	123	144	2.5E-32	T	12-08-2023	-	-
KAJ2111281.1	0f4a75dbca46427e0d7fb36c83a5ffe2	405	SMART	SM00534	mutATP5	227	405	3.1E-85	T	12-08-2023	IPR000432	DNA mismatch repair protein MutS, C-terminal	GO:0005524|GO:0006298|GO:0030983
KAJ2111281.1	0f4a75dbca46427e0d7fb36c83a5ffe2	405	SUPERFAMILY	SSF48334	DNA repair protein MutS, domain III	8	150	6.41E-25	T	12-08-2023	IPR036187	DNA mismatch repair protein MutS, core domain superfamily	-
KAJ2111281.1	0f4a75dbca46427e0d7fb36c83a5ffe2	405	Gene3D	G3DSA:3.40.50.300	-	153	405	1.8E-85	T	12-08-2023	IPR027417	P-loop containing nucleoside triphosphate hydrolase	-
KAJ2111281.1	0f4a75dbca46427e0d7fb36c83a5ffe2	405	Pfam	PF00488	MutS domain V	231	405	7.4E-64	T	12-08-2023	IPR000432	DNA mismatch repair protein MutS, C-terminal	GO:0005524|GO:0006298|GO:0030983
KAJ2111281.1	0f4a75dbca46427e0d7fb36c83a5ffe2	405	ProSitePatterns	PS00486	DNA mismatch repair proteins mutS family signature.	308	324	-	T	12-08-2023	IPR000432	DNA mismatch repair protein MutS, C-terminal	GO:0005524|GO:0006298|GO:0030983
KAJ2111281.1	0f4a75dbca46427e0d7fb36c83a5ffe2	405	MobiDBLite	mobidb-lite	consensus disorder prediction	204	226	-	T	12-08-2023	-	-
XP_034620215.1	cbc0279d56f2c6819251138f760bca24	1223	SMART	SM00533	DNAend	745	1077	4.8E-49	T	12-08-2023	IPR007696	DNA mismatch repair protein MutS, core	GO:0005524|GO:0006298|GO:0030983
XP_034620215.1	cbc0279d56f2c6819251138f760bca24	1223	SUPERFAMILY	SSF55271	DNA repair protein MutS, domain I	387	513	7.46E-32	T	12-08-2023	IPR016151	DNA mismatch repair protein MutS, N-terminal	GO:0005524|GO:0006298|GO:0030983
XP_034620215.1	cbc0279d56f2c6819251138f760bca24	1223	SUPERFAMILY	SSF48334	DNA repair protein MutS, domain III	728	1049	1.7E-60	T	12-08-2023	IPR036187	DNA mismatch repair protein MutS, core domain superfamily	-
XP_034620215.1	cbc0279d56f2c6819251138f760bca24	1223	ProSitePatterns	PS00486	DNA mismatch repair proteins mutS family signature.	1072	1088	-	T	12-08-2023	IPR000432	DNA mismatch repair protein MutS, C-terminal	GO:0005524|GO:0006298|GO:0030983
XP_034620215.1	cbc0279d56f2c6819251138f760bca24	1223	Gene3D	G3DSA:3.40.50.300	-	1047	1199	6.5E-51	T	12-08-2023	IPR027417	P-loop containing nucleoside triphosphate hydrolase	-
XP_034620215.1	cbc0279d56f2c6819251138f760bca24	1223	MobiDBLite	mobidb-lite	consensus disorder prediction	294	318	-	T	12-08-2023	-	-
XP_034620215.1	cbc0279d56f2c6819251138f760bca24	1223	SUPERFAMILY	SSF52540	P-loop containing nucleoside triphosphate hydrolases	1049	1189	6.9E-22	T	12-08-2023	IPR027417	P-loop containing nucleoside triphosphate hydrolase	-
XP_034620215.1	cbc0279d56f2c6819251138f760bca24	1223	MobiDBLite	mobidb-lite	consensus disorder prediction	255	269	-	T	12-08-2023	-	-
XP_034620215.1	cbc0279d56f2c6819251138f760bca24	1223	Gene3D	G3DSA:1.10.1420.10	-	900	1032	1.6E-121	T	12-08-2023	-	-
XP_034620215.1	cbc0279d56f2c6819251138f760bca24	1223	SMART	SM00534	mutATP5	1040	1185	5.7E-48	T	12-08-2023	IPR000432	DNA mismatch repair protein MutS, C-terminal	GO:0005524|GO:0006298|GO:0030983
XP_034620215.1	cbc0279d56f2c6819251138f760bca24	1223	Coils	Coil	Coil	996	1023	-	T	12-08-2023	-	-
XP_034620215.1	cbc0279d56f2c6819251138f760bca24	1223	SUPERFAMILY	SSF53150	DNA repair protein MutS, domain II	524	595	2.22E-5	T	12-08-2023	IPR036678	MutS, connector domain superfamily	GO:0005524|GO:0006298|GO:0030983
XP_034620215.1	cbc0279d56f2c6819251138f760bca24	1223	Pfam	PF00855	PWWP domain	88	178	1.9E-20	T	12-08-2023	IPR000313	PWWP domain	-
XP_034620215.1	cbc0279d56f2c6819251138f760bca24	1223	Pfam	PF00488	MutS domain V	1049	1187	2.9E-40	T	12-08-2023	IPR000432	DNA mismatch repair protein MutS, C-terminal	GO:0005524|GO:0006298|GO:0030983
XP_034620215.1	cbc0279d56f2c6819251138f760bca24	1223	MobiDBLite	mobidb-lite	consensus disorder prediction	193	216	-	T	12-08-2023	-	-
XP_034620215.1	cbc0279d56f2c6819251138f760bca24	1223	FunFam	G3DSA:3.30.420.110:FF:000004	DNA mismatch repair protein	528	724	1.9E-104	T	12-08-2023	-	-
XP_034620215.1	cbc0279d56f2c6819251138f760bca24	1223	PANTHER	PTHR11361	DNA MISMATCH REPAIR PROTEIN MUTS FAMILY MEMBER	402	1049	4.7E-137	T	12-08-2023	IPR045076	DNA mismatch repair MutS family	GO:0005524|GO:0006298|GO:0030983|GO:0140664
XP_034620215.1	cbc0279d56f2c6819251138f760bca24	1223	Pfam	PF05192	MutS domain III	731	1049	6.6E-36	T	12-08-2023	IPR007696	DNA mismatch repair protein MutS, core	GO:0005524|GO:0006298|GO:0030983
XP_034620215.1	cbc0279d56f2c6819251138f760bca24	1223	Gene3D	G3DSA:2.30.30.140	-	65	196	2.6E-51	T	12-08-2023	-	-
XP_034620215.1	cbc0279d56f2c6819251138f760bca24	1223	Gene3D	G3DSA:3.40.1170.10	DNA repair protein MutS, domain I	354	523	2.1E-57	T	12-08-2023	IPR016151	DNA mismatch repair protein MutS, N-terminal	GO:0005524|GO:0006298|GO:0030983
XP_034620215.1	cbc0279d56f2c6819251138f760bca24	1223	ProSiteProfiles	PS50812	PWWP domain profile.	87	149	17.251326	T	12-08-2023	IPR000313	PWWP domain	-
XP_034620215.1	cbc0279d56f2c6819251138f760bca24	1223	FunFam	G3DSA:2.30.30.140:FF:000069	DNA mismatch repair protein	63	196	1.8E-70	T	12-08-2023	-	-
XP_034620215.1	cbc0279d56f2c6819251138f760bca24	1223	MobiDBLite	mobidb-lite	consensus disorder prediction	184	326	-	T	12-08-2023	-	-
XP_034620215.1	cbc0279d56f2c6819251138f760bca24	1223	Pfam	PF05188	MutS domain II	530	692	8.5E-12	T	12-08-2023	IPR007860	DNA mismatch repair protein MutS, connector domain	GO:0005524|GO:0006298|GO:0030983
XP_034620215.1	cbc0279d56f2c6819251138f760bca24	1223	MobiDBLite	mobidb-lite	consensus disorder prediction	1	73	-	T	12-08-2023	-	-
XP_034620215.1	cbc0279d56f2c6819251138f760bca24	1223	FunFam	G3DSA:1.10.1420.10:FF:000005	DNA mismatch repair protein	900	1032	9.1E-58	T	12-08-2023	-	-
XP_034620215.1	cbc0279d56f2c6819251138f760bca24	1223	Pfam	PF01624	MutS domain I	399	516	2.3E-32	T	12-08-2023	IPR007695	DNA mismatch repair protein MutS-like, N-terminal	GO:0005524|GO:0006298|GO:0030983
XP_034620215.1	cbc0279d56f2c6819251138f760bca24	1223	MobiDBLite	mobidb-lite	consensus disorder prediction	272	291	-	T	12-08-2023	-	-
XP_034620215.1	cbc0279d56f2c6819251138f760bca24	1223	Pfam	PF05190	MutS family domain IV	924	1016	4.0E-18	T	12-08-2023	IPR007861	DNA mismatch repair protein MutS, clamp	GO:0005524|GO:0006298|GO:0030983
XP_034620215.1	cbc0279d56f2c6819251138f760bca24	1223	Gene3D	G3DSA:3.30.420.110	MutS, connector domain	528	724	3.7E-70	T	12-08-2023	IPR036678	MutS, connector domain superfamily	GO:0005524|GO:0006298|GO:0030983
XP_034620215.1	cbc0279d56f2c6819251138f760bca24	1223	PIRSF	PIRSF037677	Msh6	1048	1214	6.6E-71	T	12-08-2023	IPR017261	DNA mismatch repair protein MutS/MSH	GO:0006298|GO:0030983
XP_034620215.1	cbc0279d56f2c6819251138f760bca24	1223	PIRSF	PIRSF037677	Msh6	64	1049	2.9E-239	T	12-08-2023	IPR017261	DNA mismatch repair protein MutS/MSH	GO:0006298|GO:0030983
XP_034620215.1	cbc0279d56f2c6819251138f760bca24	1223	FunFam	G3DSA:3.40.1170.10:FF:000002	DNA mismatch repair protein	355	522	2.8E-73	T	12-08-2023	-	-
XP_034620215.1	cbc0279d56f2c6819251138f760bca24	1223	SMART	SM00293	PWWP_4	85	147	7.1E-23	T	12-08-2023	IPR000313	PWWP domain	-
XP_034620215.1	cbc0279d56f2c6819251138f760bca24	1223	CDD	cd05837	PWWP_MSH6	85	188	3.24368E-57	T	12-08-2023	-	-
XP_034620215.1	cbc0279d56f2c6819251138f760bca24	1223	Gene3D	G3DSA:1.10.1420.10	-	725	1046	1.6E-121	T	12-08-2023	-	-
XP_034620215.1	cbc0279d56f2c6819251138f760bca24	1223	FunFam	G3DSA:1.10.1420.10:FF:000006	DNA mismatch repair protein	725	897	5.1E-80	T	12-08-2023	-	-
XP_034620215.1	cbc0279d56f2c6819251138f760bca24	1223	SUPERFAMILY	SSF63748	Tudor/PWWP/MBT	82	209	2.71E-28	T	12-08-2023	-	-
XP_034620215.1	cbc0279d56f2c6819251138f760bca24	1223	Coils	Coil	Coil	929	949	-	T	12-08-2023	-	-
CAA7268499.1	e3a8cd099a90aa429c969286d17582df	655	PANTHER	PTHR11361	DNA MISMATCH REPAIR PROTEIN MUTS FAMILY MEMBER	129	645	4.7E-50	T	12-08-2023	IPR045076	DNA mismatch repair MutS family	GO:0005524|GO:0006298|GO:0030983|GO:0140664
CAA7268499.1	e3a8cd099a90aa429c969286d17582df	655	Gene3D	G3DSA:1.10.1420.10	-	320	621	2.5E-69	T	12-08-2023	-	-
CAA7268499.1	e3a8cd099a90aa429c969286d17582df	655	Pfam	PF05190	MutS family domain IV	487	579	8.8E-19	T	12-08-2023	IPR007861	DNA mismatch repair protein MutS, clamp	GO:0005524|GO:0006298|GO:0030983
CAA7268499.1	e3a8cd099a90aa429c969286d17582df	655	SUPERFAMILY	SSF48334	DNA repair protein MutS, domain III	321	626	8.76E-67	T	12-08-2023	IPR036187	DNA mismatch repair protein MutS, core domain superfamily	-
CAA7268499.1	e3a8cd099a90aa429c969286d17582df	655	Pfam	PF05192	MutS domain III	323	621	5.0E-34	T	12-08-2023	IPR007696	DNA mismatch repair protein MutS, core	GO:0005524|GO:0006298|GO:0030983
CAA7268499.1	e3a8cd099a90aa429c969286d17582df	655	FunFam	G3DSA:1.10.1420.10:FF:000003	DNA mismatch repair protein	318	530	2.4E-66	T	12-08-2023	-	-
CAA7268499.1	e3a8cd099a90aa429c969286d17582df	655	PIRSF	PIRSF005813	MSH2	5	648	4.7E-187	T	12-08-2023	IPR011184	DNA mismatch repair Msh2-type	GO:0005524|GO:0006298|GO:0030983
CAA7268499.1	e3a8cd099a90aa429c969286d17582df	655	Gene3D	G3DSA:3.30.420.110	MutS, connector domain	130	315	1.4E-56	T	12-08-2023	IPR036678	MutS, connector domain superfamily	GO:0005524|GO:0006298|GO:0030983
CAA7268499.1	e3a8cd099a90aa429c969286d17582df	655	Pfam	PF05188	MutS domain II	168	305	5.2E-13	T	12-08-2023	IPR007860	DNA mismatch repair protein MutS, connector domain	GO:0005524|GO:0006298|GO:0030983
CAA7268499.1	e3a8cd099a90aa429c969286d17582df	655	FunFam	G3DSA:3.30.420.110:FF:000002	DNA mismatch repair protein	130	315	3.8E-55	T	12-08-2023	-	-
CAA7268499.1	e3a8cd099a90aa429c969286d17582df	655	SMART	SM00533	DNAend	339	649	1.1E-64	T	12-08-2023	IPR007696	DNA mismatch repair protein MutS, core	GO:0005524|GO:0006298|GO:0030983
CAA7268499.1	e3a8cd099a90aa429c969286d17582df	655	Gene3D	G3DSA:3.40.1170.10	DNA repair protein MutS, domain I	5	129	1.6E-28	T	12-08-2023	IPR016151	DNA mismatch repair protein MutS, N-terminal	GO:0005524|GO:0006298|GO:0030983
CAA7268499.1	e3a8cd099a90aa429c969286d17582df	655	Gene3D	G3DSA:1.10.1420.10	-	444	565	2.5E-69	T	12-08-2023	-	-
CAA7268499.1	e3a8cd099a90aa429c969286d17582df	655	Pfam	PF01624	MutS domain I	36	135	6.2E-5	T	12-08-2023	IPR007695	DNA mismatch repair protein MutS-like, N-terminal	GO:0005524|GO:0006298|GO:0030983
XP_022592021.1	bbaaa89fad42d93e8efc15bf2c77a570	1063	SUPERFAMILY	SSF48334	DNA repair protein MutS, domain III	539	848	1.02E-35	T	12-08-2023	IPR036187	DNA mismatch repair protein MutS, core domain superfamily	-
XP_022592021.1	bbaaa89fad42d93e8efc15bf2c77a570	1063	SUPERFAMILY	SSF55271	DNA repair protein MutS, domain I	258	377	1.01E-32	T	12-08-2023	IPR016151	DNA mismatch repair protein MutS, N-terminal	GO:0005524|GO:0006298|GO:0030983
XP_022592021.1	bbaaa89fad42d93e8efc15bf2c77a570	1063	PANTHER	PTHR11361	DNA MISMATCH REPAIR PROTEIN MUTS FAMILY MEMBER	851	1020	1.0E-95	T	12-08-2023	IPR045076	DNA mismatch repair MutS family	GO:0005524|GO:0006298|GO:0030983|GO:0140664
XP_022592021.1	bbaaa89fad42d93e8efc15bf2c77a570	1063	Pfam	PF01624	MutS domain I	265	378	4.7E-32	T	12-08-2023	IPR007695	DNA mismatch repair protein MutS-like, N-terminal	GO:0005524|GO:0006298|GO:0030983
XP_022592021.1	bbaaa89fad42d93e8efc15bf2c77a570	1063	Gene3D	G3DSA:1.10.1420.10	-	536	695	3.4E-33	T	12-08-2023	-	-
XP_022592021.1	bbaaa89fad42d93e8efc15bf2c77a570	1063	Gene3D	G3DSA:3.40.50.300	-	836	1056	6.6E-52	T	12-08-2023	IPR027417	P-loop containing nucleoside triphosphate hydrolase	-
XP_022592021.1	bbaaa89fad42d93e8efc15bf2c77a570	1063	Pfam	PF05192	MutS domain III	542	843	7.1E-25	T	12-08-2023	IPR007696	DNA mismatch repair protein MutS, core	GO:0005524|GO:0006298|GO:0030983
XP_022592021.1	bbaaa89fad42d93e8efc15bf2c77a570	1063	Gene3D	G3DSA:1.10.1420.10	-	723	782	1.0E-5	T	12-08-2023	-	-
XP_022592021.1	bbaaa89fad42d93e8efc15bf2c77a570	1063	SMART	SM00533	DNAend	555	884	8.5E-7	T	12-08-2023	IPR007696	DNA mismatch repair protein MutS, core	GO:0005524|GO:0006298|GO:0030983
XP_022592021.1	bbaaa89fad42d93e8efc15bf2c77a570	1063	Pfam	PF00488	MutS domain V	850	1005	8.6E-47	T	12-08-2023	IPR000432	DNA mismatch repair protein MutS, C-terminal	GO:0005524|GO:0006298|GO:0030983
XP_022592021.1	bbaaa89fad42d93e8efc15bf2c77a570	1063	MobiDBLite	mobidb-lite	consensus disorder prediction	1	18	-	T	12-08-2023	-	-
XP_022592021.1	bbaaa89fad42d93e8efc15bf2c77a570	1063	Gene3D	G3DSA:3.40.1170.10	DNA repair protein MutS, domain I	216	383	1.3E-49	T	12-08-2023	IPR016151	DNA mismatch repair protein MutS, N-terminal	GO:0005524|GO:0006298|GO:0030983
XP_022592021.1	bbaaa89fad42d93e8efc15bf2c77a570	1063	ProSitePatterns	PS00486	DNA mismatch repair proteins mutS family signature.	897	913	-	T	12-08-2023	IPR000432	DNA mismatch repair protein MutS, C-terminal	GO:0005524|GO:0006298|GO:0030983
XP_022592021.1	bbaaa89fad42d93e8efc15bf2c77a570	1063	MobiDBLite	mobidb-lite	consensus disorder prediction	116	141	-	T	12-08-2023	-	-
XP_022592021.1	bbaaa89fad42d93e8efc15bf2c77a570	1063	SUPERFAMILY	SSF52540	P-loop containing nucleoside triphosphate hydrolases	846	1006	3.45E-25	T	12-08-2023	IPR027417	P-loop containing nucleoside triphosphate hydrolase	-
XP_022592021.1	bbaaa89fad42d93e8efc15bf2c77a570	1063	SMART	SM00534	mutATP5	846	1003	2.6E-51	T	12-08-2023	IPR000432	DNA mismatch repair protein MutS, C-terminal	GO:0005524|GO:0006298|GO:0030983
XP_022592021.1	bbaaa89fad42d93e8efc15bf2c77a570	1063	PIRSF	PIRSF037677	Msh6	79	517	2.9E-79	T	12-08-2023	IPR017261	DNA mismatch repair protein MutS/MSH	GO:0006298|GO:0030983
XP_022592021.1	bbaaa89fad42d93e8efc15bf2c77a570	1063	PIRSF	PIRSF037677	Msh6	509	781	1.1E-47	T	12-08-2023	IPR017261	DNA mismatch repair protein MutS/MSH	GO:0006298|GO:0030983
XP_022592021.1	bbaaa89fad42d93e8efc15bf2c77a570	1063	PIRSF	PIRSF037677	Msh6	769	852	4.8E-9	T	12-08-2023	IPR017261	DNA mismatch repair protein MutS/MSH	GO:0006298|GO:0030983
XP_022592021.1	bbaaa89fad42d93e8efc15bf2c77a570	1063	PIRSF	PIRSF037677	Msh6	19	175	1.7	T	12-08-2023	IPR017261	DNA mismatch repair protein MutS/MSH	GO:0006298|GO:0030983
XP_022592021.1	bbaaa89fad42d93e8efc15bf2c77a570	1063	PIRSF	PIRSF037677	Msh6	848	1049	3.5E-66	T	12-08-2023	IPR017261	DNA mismatch repair protein MutS/MSH	GO:0006298|GO:0030983
XP_022592021.1	bbaaa89fad42d93e8efc15bf2c77a570	1063	Coils	Coil	Coil	670	690	-	T	12-08-2023	-	-
XP_022592021.1	bbaaa89fad42d93e8efc15bf2c77a570	1063	MobiDBLite	mobidb-lite	consensus disorder prediction	100	115	-	T	12-08-2023	-	-
XP_022592021.1	bbaaa89fad42d93e8efc15bf2c77a570	1063	MobiDBLite	mobidb-lite	consensus disorder prediction	38	64	-	T	12-08-2023	-	-
XP_022592021.1	bbaaa89fad42d93e8efc15bf2c77a570	1063	MobiDBLite	mobidb-lite	consensus disorder prediction	1	179	-	T	12-08-2023	-	-
OEH79228.1	bbaaa89fad42d93e8efc15bf2c77a570	1063	SUPERFAMILY	SSF48334	DNA repair protein MutS, domain III	539	848	1.02E-35	T	12-08-2023	IPR036187	DNA mismatch repair protein MutS, core domain superfamily	-
OEH79228.1	bbaaa89fad42d93e8efc15bf2c77a570	1063	SUPERFAMILY	SSF55271	DNA repair protein MutS, domain I	258	377	1.01E-32	T	12-08-2023	IPR016151	DNA mismatch repair protein MutS, N-terminal	GO:0005524|GO:0006298|GO:0030983
OEH79228.1	bbaaa89fad42d93e8efc15bf2c77a570	1063	PANTHER	PTHR11361	DNA MISMATCH REPAIR PROTEIN MUTS FAMILY MEMBER	851	1020	1.0E-95	T	12-08-2023	IPR045076	DNA mismatch repair MutS family	GO:0005524|GO:0006298|GO:0030983|GO:0140664
OEH79228.1	bbaaa89fad42d93e8efc15bf2c77a570	1063	Pfam	PF01624	MutS domain I	265	378	4.7E-32	T	12-08-2023	IPR007695	DNA mismatch repair protein MutS-like, N-terminal	GO:0005524|GO:0006298|GO:0030983
OEH79228.1	bbaaa89fad42d93e8efc15bf2c77a570	1063	Gene3D	G3DSA:1.10.1420.10	-	536	695	3.4E-33	T	12-08-2023	-	-
OEH79228.1	bbaaa89fad42d93e8efc15bf2c77a570	1063	Gene3D	G3DSA:3.40.50.300	-	836	1056	6.6E-52	T	12-08-2023	IPR027417	P-loop containing nucleoside triphosphate hydrolase	-
OEH79228.1	bbaaa89fad42d93e8efc15bf2c77a570	1063	Pfam	PF05192	MutS domain III	542	843	7.1E-25	T	12-08-2023	IPR007696	DNA mismatch repair protein MutS, core	GO:0005524|GO:0006298|GO:0030983
OEH79228.1	bbaaa89fad42d93e8efc15bf2c77a570	1063	Gene3D	G3DSA:1.10.1420.10	-	723	782	1.0E-5	T	12-08-2023	-	-
OEH79228.1	bbaaa89fad42d93e8efc15bf2c77a570	1063	SMART	SM00533	DNAend	555	884	8.5E-7	T	12-08-2023	IPR007696	DNA mismatch repair protein MutS, core	GO:0005524|GO:0006298|GO:0030983
OEH79228.1	bbaaa89fad42d93e8efc15bf2c77a570	1063	Pfam	PF00488	MutS domain V	850	1005	8.6E-47	T	12-08-2023	IPR000432	DNA mismatch repair protein MutS, C-terminal	GO:0005524|GO:0006298|GO:0030983
OEH79228.1	bbaaa89fad42d93e8efc15bf2c77a570	1063	MobiDBLite	mobidb-lite	consensus disorder prediction	1	18	-	T	12-08-2023	-	-
OEH79228.1	bbaaa89fad42d93e8efc15bf2c77a570	1063	Gene3D	G3DSA:3.40.1170.10	DNA repair protein MutS, domain I	216	383	1.3E-49	T	12-08-2023	IPR016151	DNA mismatch repair protein MutS, N-terminal	GO:0005524|GO:0006298|GO:0030983
OEH79228.1	bbaaa89fad42d93e8efc15bf2c77a570	1063	ProSitePatterns	PS00486	DNA mismatch repair proteins mutS family signature.	897	913	-	T	12-08-2023	IPR000432	DNA mismatch repair protein MutS, C-terminal	GO:0005524|GO:0006298|GO:0030983
OEH79228.1	bbaaa89fad42d93e8efc15bf2c77a570	1063	MobiDBLite	mobidb-lite	consensus disorder prediction	116	141	-	T	12-08-2023	-	-
OEH79228.1	bbaaa89fad42d93e8efc15bf2c77a570	1063	SUPERFAMILY	SSF52540	P-loop containing nucleoside triphosphate hydrolases	846	1006	3.45E-25	T	12-08-2023	IPR027417	P-loop containing nucleoside triphosphate hydrolase	-
OEH79228.1	bbaaa89fad42d93e8efc15bf2c77a570	1063	SMART	SM00534	mutATP5	846	1003	2.6E-51	T	12-08-2023	IPR000432	DNA mismatch repair protein MutS, C-terminal	GO:0005524|GO:0006298|GO:0030983
OEH79228.1	bbaaa89fad42d93e8efc15bf2c77a570	1063	PIRSF	PIRSF037677	Msh6	79	517	2.9E-79	T	12-08-2023	IPR017261	DNA mismatch repair protein MutS/MSH	GO:0006298|GO:0030983
OEH79228.1	bbaaa89fad42d93e8efc15bf2c77a570	1063	PIRSF	PIRSF037677	Msh6	509	781	1.1E-47	T	12-08-2023	IPR017261	DNA mismatch repair protein MutS/MSH	GO:0006298|GO:0030983
OEH79228.1	bbaaa89fad42d93e8efc15bf2c77a570	1063	PIRSF	PIRSF037677	Msh6	769	852	4.8E-9	T	12-08-2023	IPR017261	DNA mismatch repair protein MutS/MSH	GO:0006298|GO:0030983
OEH79228.1	bbaaa89fad42d93e8efc15bf2c77a570	1063	PIRSF	PIRSF037677	Msh6	19	175	1.7	T	12-08-2023	IPR017261	DNA mismatch repair protein MutS/MSH	GO:0006298|GO:0030983
OEH79228.1	bbaaa89fad42d93e8efc15bf2c77a570	1063	PIRSF	PIRSF037677	Msh6	848	1049	3.5E-66	T	12-08-2023	IPR017261	DNA mismatch repair protein MutS/MSH	GO:0006298|GO:0030983
OEH79228.1	bbaaa89fad42d93e8efc15bf2c77a570	1063	Coils	Coil	Coil	670	690	-	T	12-08-2023	-	-
OEH79228.1	bbaaa89fad42d93e8efc15bf2c77a570	1063	MobiDBLite	mobidb-lite	consensus disorder prediction	100	115	-	T	12-08-2023	-	-
OEH79228.1	bbaaa89fad42d93e8efc15bf2c77a570	1063	MobiDBLite	mobidb-lite	consensus disorder prediction	38	64	-	T	12-08-2023	-	-
OEH79228.1	bbaaa89fad42d93e8efc15bf2c77a570	1063	MobiDBLite	mobidb-lite	consensus disorder prediction	1	179	-	T	12-08-2023	-	-
KAJ3328886.1	d4012a1c9e5e5906221b62b9855cea41	460	Coils	Coil	Coil	81	108	-	T	12-08-2023	-	-
KAJ3328886.1	d4012a1c9e5e5906221b62b9855cea41	460	Pfam	PF00488	MutS domain V	190	377	1.3E-84	T	12-08-2023	IPR000432	DNA mismatch repair protein MutS, C-terminal	GO:0005524|GO:0006298|GO:0030983
KAJ3328886.1	d4012a1c9e5e5906221b62b9855cea41	460	SUPERFAMILY	SSF52540	P-loop containing nucleoside triphosphate hydrolases	144	378	4.65E-57	T	12-08-2023	IPR027417	P-loop containing nucleoside triphosphate hydrolase	-
KAJ3328886.1	d4012a1c9e5e5906221b62b9855cea41	460	FunFam	G3DSA:3.40.50.300:FF:000523	DNA mismatch repair protein	145	453	1.9E-145	T	12-08-2023	-	-
KAJ3328886.1	d4012a1c9e5e5906221b62b9855cea41	460	PANTHER	PTHR11361	DNA MISMATCH REPAIR PROTEIN MUTS FAMILY MEMBER	31	379	1.4E-112	T	12-08-2023	IPR045076	DNA mismatch repair MutS family	GO:0005524|GO:0006298|GO:0030983|GO:0140664
KAJ3328886.1	d4012a1c9e5e5906221b62b9855cea41	460	Pfam	PF05190	MutS family domain IV	3	92	2.3E-14	T	12-08-2023	IPR007861	DNA mismatch repair protein MutS, clamp	GO:0005524|GO:0006298|GO:0030983
KAJ3328886.1	d4012a1c9e5e5906221b62b9855cea41	460	Gene3D	G3DSA:1.10.1420.10	-	2	78	2.4E-22	T	12-08-2023	-	-
KAJ3328886.1	d4012a1c9e5e5906221b62b9855cea41	460	CDD	cd03285	ABC_MSH2_euk	158	377	4.83679E-153	T	12-08-2023	IPR032642	DNA mismatch repair protein Msh2, ATP-binding cassette domain	GO:0005524
KAJ3328886.1	d4012a1c9e5e5906221b62b9855cea41	460	Gene3D	G3DSA:3.40.50.300	-	145	451	3.6E-105	T	12-08-2023	IPR027417	P-loop containing nucleoside triphosphate hydrolase	-
KAJ3328886.1	d4012a1c9e5e5906221b62b9855cea41	460	SUPERFAMILY	SSF48334	DNA repair protein MutS, domain III	3	139	8.89E-21	T	12-08-2023	IPR036187	DNA mismatch repair protein MutS, core domain superfamily	-
KAJ3328886.1	d4012a1c9e5e5906221b62b9855cea41	460	ProSitePatterns	PS00486	DNA mismatch repair proteins mutS family signature.	268	284	-	T	12-08-2023	IPR000432	DNA mismatch repair protein MutS, C-terminal	GO:0005524|GO:0006298|GO:0030983
KAJ3328886.1	d4012a1c9e5e5906221b62b9855cea41	460	SMART	SM00534	mutATP5	187	374	1.6E-119	T	12-08-2023	IPR000432	DNA mismatch repair protein MutS, C-terminal	GO:0005524|GO:0006298|GO:0030983
KAJ4760584.1	26f6050813cdd18d150ea7bf8246fa55	939	PANTHER	PTHR11361	DNA MISMATCH REPAIR PROTEIN MUTS FAMILY MEMBER	57	861	6.6E-164	T	12-08-2023	IPR045076	DNA mismatch repair MutS family	GO:0005524|GO:0006298|GO:0030983|GO:0140664
KAJ4760584.1	26f6050813cdd18d150ea7bf8246fa55	939	Coils	Coil	Coil	371	391	-	T	12-08-2023	-	-
KAJ4760584.1	26f6050813cdd18d150ea7bf8246fa55	939	Pfam	PF00488	MutS domain V	663	858	1.4E-81	T	12-08-2023	IPR000432	DNA mismatch repair protein MutS, C-terminal	GO:0005524|GO:0006298|GO:0030983
KAJ4760584.1	26f6050813cdd18d150ea7bf8246fa55	939	Gene3D	G3DSA:3.30.420.110	MutS, connector domain	123	292	2.7E-48	T	12-08-2023	IPR036678	MutS, connector domain superfamily	GO:0005524|GO:0006298|GO:0030983
KAJ4760584.1	26f6050813cdd18d150ea7bf8246fa55	939	Pfam	PF05188	MutS domain II	148	284	2.2E-21	T	12-08-2023	IPR007860	DNA mismatch repair protein MutS, connector domain	GO:0005524|GO:0006298|GO:0030983
KAJ4760584.1	26f6050813cdd18d150ea7bf8246fa55	939	SMART	SM00533	DNAend	315	643	6.9E-90	T	12-08-2023	IPR007696	DNA mismatch repair protein MutS, core	GO:0005524|GO:0006298|GO:0030983
KAJ4760584.1	26f6050813cdd18d150ea7bf8246fa55	939	Pfam	PF05192	MutS domain III	301	607	1.2E-32	T	12-08-2023	IPR007696	DNA mismatch repair protein MutS, core	GO:0005524|GO:0006298|GO:0030983
KAJ4760584.1	26f6050813cdd18d150ea7bf8246fa55	939	Coils	Coil	Coil	477	497	-	T	12-08-2023	-	-
KAJ4760584.1	26f6050813cdd18d150ea7bf8246fa55	939	Gene3D	G3DSA:1.10.1420.10	-	294	461	6.3E-38	T	12-08-2023	-	-
KAJ4760584.1	26f6050813cdd18d150ea7bf8246fa55	939	SMART	SM00534	mutATP5	660	855	2.0E-117	T	12-08-2023	IPR000432	DNA mismatch repair protein MutS, C-terminal	GO:0005524|GO:0006298|GO:0030983
KAJ4760584.1	26f6050813cdd18d150ea7bf8246fa55	939	FunFam	G3DSA:3.40.1170.10:FF:000003	DNA mismatch repair protein	8	122	1.9E-42	T	12-08-2023	-	-
KAJ4760584.1	26f6050813cdd18d150ea7bf8246fa55	939	Gene3D	G3DSA:1.10.1420.10	-	467	551	3.0E-24	T	12-08-2023	-	-
KAJ4760584.1	26f6050813cdd18d150ea7bf8246fa55	939	CDD	cd03285	ABC_MSH2_euk	631	858	2.89381E-149	T	12-08-2023	IPR032642	DNA mismatch repair protein Msh2, ATP-binding cassette domain	GO:0005524
KAJ4760584.1	26f6050813cdd18d150ea7bf8246fa55	939	SUPERFAMILY	SSF48334	DNA repair protein MutS, domain III	298	612	1.14E-64	T	12-08-2023	IPR036187	DNA mismatch repair protein MutS, core domain superfamily	-
KAJ4760584.1	26f6050813cdd18d150ea7bf8246fa55	939	FunFam	G3DSA:3.30.420.110:FF:000002	DNA mismatch repair protein	123	292	4.1E-63	T	12-08-2023	-	-
KAJ4760584.1	26f6050813cdd18d150ea7bf8246fa55	939	Gene3D	G3DSA:3.40.50.300	-	618	935	3.4E-103	T	12-08-2023	IPR027417	P-loop containing nucleoside triphosphate hydrolase	-
KAJ4760584.1	26f6050813cdd18d150ea7bf8246fa55	939	Gene3D	G3DSA:3.40.1170.10	DNA repair protein MutS, domain I	9	122	4.5E-35	T	12-08-2023	IPR016151	DNA mismatch repair protein MutS, N-terminal	GO:0005524|GO:0006298|GO:0030983
KAJ4760584.1	26f6050813cdd18d150ea7bf8246fa55	939	FunFam	G3DSA:1.10.1420.10:FF:000003	DNA mismatch repair protein	295	512	3.2E-79	T	12-08-2023	-	-
KAJ4760584.1	26f6050813cdd18d150ea7bf8246fa55	939	ProSitePatterns	PS00486	DNA mismatch repair proteins mutS family signature.	741	757	-	T	12-08-2023	IPR000432	DNA mismatch repair protein MutS, C-terminal	GO:0005524|GO:0006298|GO:0030983
KAJ4760584.1	26f6050813cdd18d150ea7bf8246fa55	939	FunFam	G3DSA:3.40.50.300:FF:000925	DNA mismatch repair protein MSH2	618	935	1.2E-171	T	12-08-2023	-	-
KAJ4760584.1	26f6050813cdd18d150ea7bf8246fa55	939	Pfam	PF01624	MutS domain I	24	129	1.9E-17	T	12-08-2023	IPR007695	DNA mismatch repair protein MutS-like, N-terminal	GO:0005524|GO:0006298|GO:0030983
KAJ4760584.1	26f6050813cdd18d150ea7bf8246fa55	939	SUPERFAMILY	SSF52540	P-loop containing nucleoside triphosphate hydrolases	617	859	4.76E-51	T	12-08-2023	IPR027417	P-loop containing nucleoside triphosphate hydrolase	-
KAJ4760584.1	26f6050813cdd18d150ea7bf8246fa55	939	PIRSF	PIRSF005813	MSH2	8	939	0.0	T	12-08-2023	IPR011184	DNA mismatch repair Msh2-type	GO:0005524|GO:0006298|GO:0030983
KAJ4760584.1	26f6050813cdd18d150ea7bf8246fa55	939	Pfam	PF05190	MutS family domain IV	470	564	2.5E-17	T	12-08-2023	IPR007861	DNA mismatch repair protein MutS, clamp	GO:0005524|GO:0006298|GO:0030983
ODQ72664.1	d8fdbe156f6fa43caa8668148d255c46	993	FunFam	G3DSA:1.10.1420.10:FF:000019	DNA mismatch repair protein	540	667	4.5E-46	T	12-08-2023	-	-
ODQ72664.1	d8fdbe156f6fa43caa8668148d255c46	993	Gene3D	G3DSA:1.10.1420.10	-	399	695	8.1E-84	T	12-08-2023	-	-
ODQ72664.1	d8fdbe156f6fa43caa8668148d255c46	993	SMART	SM00533	DNAend	414	730	1.9E-65	T	12-08-2023	IPR007696	DNA mismatch repair protein MutS, core	GO:0005524|GO:0006298|GO:0030983
ODQ72664.1	d8fdbe156f6fa43caa8668148d255c46	993	MobiDBLite	mobidb-lite	consensus disorder prediction	1	55	-	T	12-08-2023	-	-
ODQ72664.1	d8fdbe156f6fa43caa8668148d255c46	993	Pfam	PF05188	MutS domain II	228	376	7.6E-14	T	12-08-2023	IPR007860	DNA mismatch repair protein MutS, connector domain	GO:0005524|GO:0006298|GO:0030983
ODQ72664.1	d8fdbe156f6fa43caa8668148d255c46	993	Pfam	PF05192	MutS domain III	399	694	9.2E-40	T	12-08-2023	IPR007696	DNA mismatch repair protein MutS, core	GO:0005524|GO:0006298|GO:0030983
ODQ72664.1	d8fdbe156f6fa43caa8668148d255c46	993	Gene3D	G3DSA:1.10.1420.10	-	542	667	8.1E-84	T	12-08-2023	-	-
ODQ72664.1	d8fdbe156f6fa43caa8668148d255c46	993	SUPERFAMILY	SSF52540	P-loop containing nucleoside triphosphate hydrolases	705	938	3.7E-45	T	12-08-2023	IPR027417	P-loop containing nucleoside triphosphate hydrolase	-
ODQ72664.1	d8fdbe156f6fa43caa8668148d255c46	993	SMART	SM00534	mutATP5	745	934	3.4E-93	T	12-08-2023	IPR000432	DNA mismatch repair protein MutS, C-terminal	GO:0005524|GO:0006298|GO:0030983
ODQ72664.1	d8fdbe156f6fa43caa8668148d255c46	993	Gene3D	G3DSA:3.40.1170.10	DNA repair protein MutS, domain I	59	223	1.9E-53	T	12-08-2023	IPR016151	DNA mismatch repair protein MutS, N-terminal	GO:0005524|GO:0006298|GO:0030983
ODQ72664.1	d8fdbe156f6fa43caa8668148d255c46	993	Pfam	PF00488	MutS domain V	749	936	1.2E-61	T	12-08-2023	IPR000432	DNA mismatch repair protein MutS, C-terminal	GO:0005524|GO:0006298|GO:0030983
ODQ72664.1	d8fdbe156f6fa43caa8668148d255c46	993	SUPERFAMILY	SSF48334	DNA repair protein MutS, domain III	397	699	5.75E-71	T	12-08-2023	IPR036187	DNA mismatch repair protein MutS, core domain superfamily	-
ODQ72664.1	d8fdbe156f6fa43caa8668148d255c46	993	MobiDBLite	mobidb-lite	consensus disorder prediction	11	40	-	T	12-08-2023	-	-
ODQ72664.1	d8fdbe156f6fa43caa8668148d255c46	993	ProSitePatterns	PS00486	DNA mismatch repair proteins mutS family signature.	826	842	-	T	12-08-2023	IPR000432	DNA mismatch repair protein MutS, C-terminal	GO:0005524|GO:0006298|GO:0030983
ODQ72664.1	d8fdbe156f6fa43caa8668148d255c46	993	PANTHER	PTHR11361	DNA MISMATCH REPAIR PROTEIN MUTS FAMILY MEMBER	103	945	4.0E-170	T	12-08-2023	IPR045076	DNA mismatch repair MutS family	GO:0005524|GO:0006298|GO:0030983|GO:0140664
ODQ72664.1	d8fdbe156f6fa43caa8668148d255c46	993	Gene3D	G3DSA:3.40.50.300	-	705	954	3.1E-84	T	12-08-2023	IPR027417	P-loop containing nucleoside triphosphate hydrolase	-
ODQ72664.1	d8fdbe156f6fa43caa8668148d255c46	993	SUPERFAMILY	SSF55271	DNA repair protein MutS, domain I	88	214	4.58E-31	T	12-08-2023	IPR016151	DNA mismatch repair protein MutS, N-terminal	GO:0005524|GO:0006298|GO:0030983
ODQ72664.1	d8fdbe156f6fa43caa8668148d255c46	993	FunFam	G3DSA:3.40.1170.10:FF:000002	DNA mismatch repair protein	58	223	6.5E-66	T	12-08-2023	-	-
ODQ72664.1	d8fdbe156f6fa43caa8668148d255c46	993	FunFam	G3DSA:3.30.420.110:FF:000006	DNA mismatch repair protein	226	397	5.7E-71	T	12-08-2023	-	-
ODQ72664.1	d8fdbe156f6fa43caa8668148d255c46	993	SUPERFAMILY	SSF53150	DNA repair protein MutS, domain II	213	386	1.11E-15	T	12-08-2023	IPR036678	MutS, connector domain superfamily	GO:0005524|GO:0006298|GO:0030983
ODQ72664.1	d8fdbe156f6fa43caa8668148d255c46	993	Gene3D	G3DSA:3.30.420.110	MutS, connector domain	226	398	3.9E-49	T	12-08-2023	IPR036678	MutS, connector domain superfamily	GO:0005524|GO:0006298|GO:0030983
ODQ72664.1	d8fdbe156f6fa43caa8668148d255c46	993	Pfam	PF01624	MutS domain I	100	218	3.3E-31	T	12-08-2023	IPR007695	DNA mismatch repair protein MutS-like, N-terminal	GO:0005524|GO:0006298|GO:0030983
ODQ72664.1	d8fdbe156f6fa43caa8668148d255c46	993	FunFam	G3DSA:3.40.50.300:FF:000771	DNA mismatch repair protein	705	954	4.5E-132	T	12-08-2023	-	-
ODQ72664.1	d8fdbe156f6fa43caa8668148d255c46	993	PIRSF	PIRSF037677	Msh6	2	991	0.0	T	12-08-2023	IPR017261	DNA mismatch repair protein MutS/MSH	GO:0006298|GO:0030983
ODQ72664.1	d8fdbe156f6fa43caa8668148d255c46	993	Pfam	PF05190	MutS family domain IV	560	650	4.5E-12	T	12-08-2023	IPR007861	DNA mismatch repair protein MutS, clamp	GO:0005524|GO:0006298|GO:0030983
MBA0637794.1	b2501afd8410eabafc6d7dfdd2858bbf	927	SMART	SM00534	mutATP5	440	625	1.7E-63	T	12-08-2023	IPR000432	DNA mismatch repair protein MutS, C-terminal	GO:0005524|GO:0006298|GO:0030983
MBA0637794.1	b2501afd8410eabafc6d7dfdd2858bbf	927	Gene3D	G3DSA:3.40.50.300	-	371	715	2.7E-75	T	12-08-2023	IPR027417	P-loop containing nucleoside triphosphate hydrolase	-
MBA0637794.1	b2501afd8410eabafc6d7dfdd2858bbf	927	Pfam	PF20297	MutS2 and Smr-associated SH3 domain	762	802	1.4E-6	T	12-08-2023	IPR046893	MutS2 and Smr-associated SH3 domain	-
MBA0637794.1	b2501afd8410eabafc6d7dfdd2858bbf	927	Pfam	PF00488	MutS domain V	443	627	4.6E-34	T	12-08-2023	IPR000432	DNA mismatch repair protein MutS, C-terminal	GO:0005524|GO:0006298|GO:0030983
MBA0637794.1	b2501afd8410eabafc6d7dfdd2858bbf	927	ProSiteProfiles	PS50828	Smr domain profile.	856	927	15.854119	T	12-08-2023	IPR002625	Smr domain	-
MBA0637794.1	b2501afd8410eabafc6d7dfdd2858bbf	927	SUPERFAMILY	SSF52540	P-loop containing nucleoside triphosphate hydrolases	422	626	4.09E-35	T	12-08-2023	IPR027417	P-loop containing nucleoside triphosphate hydrolase	-
MBA0637794.1	b2501afd8410eabafc6d7dfdd2858bbf	927	PIRSF	PIRSF005814	MutS_YshD	52	927	3.5E-213	T	12-08-2023	IPR005747	Endonuclease MutS2	GO:0004519|GO:0016887|GO:0030983|GO:0045910
MBA0637794.1	b2501afd8410eabafc6d7dfdd2858bbf	927	Coils	Coil	Coil	640	721	-	T	12-08-2023	-	-
MBA0637794.1	b2501afd8410eabafc6d7dfdd2858bbf	927	MobiDBLite	mobidb-lite	consensus disorder prediction	805	837	-	T	12-08-2023	-	-
MBA0637794.1	b2501afd8410eabafc6d7dfdd2858bbf	927	Coils	Coil	Coil	208	235	-	T	12-08-2023	-	-
MBA0637794.1	b2501afd8410eabafc6d7dfdd2858bbf	927	FunFam	G3DSA:3.40.50.300:FF:001814	DNA mismatch repair protein MutS type 2	371	715	6.1E-163	T	12-08-2023	-	-
MBA0637794.1	b2501afd8410eabafc6d7dfdd2858bbf	927	ProSitePatterns	PS00486	DNA mismatch repair proteins mutS family signature.	522	538	-	T	12-08-2023	IPR000432	DNA mismatch repair protein MutS, C-terminal	GO:0005524|GO:0006298|GO:0030983
MBA0637794.1	b2501afd8410eabafc6d7dfdd2858bbf	927	SMART	SM00463	SMR_2	853	927	1.3E-14	T	12-08-2023	IPR002625	Smr domain	-
MBA0637794.1	b2501afd8410eabafc6d7dfdd2858bbf	927	Pfam	PF01713	Smr domain	856	918	2.9E-8	T	12-08-2023	IPR002625	Smr domain	-
MBA0637794.1	b2501afd8410eabafc6d7dfdd2858bbf	927	SMART	SM00533	DNAend	63	390	3.2E-5	T	12-08-2023	IPR007696	DNA mismatch repair protein MutS, core	GO:0005524|GO:0006298|GO:0030983
MBA0637794.1	b2501afd8410eabafc6d7dfdd2858bbf	927	SUPERFAMILY	SSF48334	DNA repair protein MutS, domain III	123	351	1.24E-9	T	12-08-2023	IPR036187	DNA mismatch repair protein MutS, core domain superfamily	-
MBA0637794.1	b2501afd8410eabafc6d7dfdd2858bbf	927	SUPERFAMILY	SSF160443	SMR domain-like	854	926	5.62E-7	T	12-08-2023	IPR036063	Smr domain superfamily	-
MBA0637794.1	b2501afd8410eabafc6d7dfdd2858bbf	927	Gene3D	G3DSA:3.30.1370.110	-	849	927	2.1E-12	T	12-08-2023	IPR036063	Smr domain superfamily	-
MBA0637794.1	b2501afd8410eabafc6d7dfdd2858bbf	927	PANTHER	PTHR11361	DNA MISMATCH REPAIR PROTEIN MUTS FAMILY MEMBER	49	699	9.2E-107	T	12-08-2023	IPR045076	DNA mismatch repair MutS family	GO:0005524|GO:0006298|GO:0030983|GO:0140664
EFN63608.1	16d652f82db0259acd4901d3b1747390	1117	ProSitePatterns	PS00486	DNA mismatch repair proteins mutS family signature.	974	990	-	T	12-08-2023	IPR000432	DNA mismatch repair protein MutS, C-terminal	GO:0005524|GO:0006298|GO:0030983
EFN63608.1	16d652f82db0259acd4901d3b1747390	1117	Pfam	PF05192	MutS domain III	533	842	2.9E-32	T	12-08-2023	IPR007696	DNA mismatch repair protein MutS, core	GO:0005524|GO:0006298|GO:0030983
EFN63608.1	16d652f82db0259acd4901d3b1747390	1117	Coils	Coil	Coil	721	741	-	T	12-08-2023	-	-
EFN63608.1	16d652f82db0259acd4901d3b1747390	1117	MobiDBLite	mobidb-lite	consensus disorder prediction	118	148	-	T	12-08-2023	-	-
EFN63608.1	16d652f82db0259acd4901d3b1747390	1117	Gene3D	G3DSA:3.30.420.110	MutS, connector domain	337	526	8.9E-53	T	12-08-2023	IPR036678	MutS, connector domain superfamily	GO:0005524|GO:0006298|GO:0030983
EFN63608.1	16d652f82db0259acd4901d3b1747390	1117	Pfam	PF05188	MutS domain II	338	497	1.4E-9	T	12-08-2023	IPR007860	DNA mismatch repair protein MutS, connector domain	GO:0005524|GO:0006298|GO:0030983
EFN63608.1	16d652f82db0259acd4901d3b1747390	1117	MobiDBLite	mobidb-lite	consensus disorder prediction	1	16	-	T	12-08-2023	-	-
EFN63608.1	16d652f82db0259acd4901d3b1747390	1117	MobiDBLite	mobidb-lite	consensus disorder prediction	1	154	-	T	12-08-2023	-	-
EFN63608.1	16d652f82db0259acd4901d3b1747390	1117	SMART	SM00534	mutATP5	893	1087	3.1E-112	T	12-08-2023	IPR000432	DNA mismatch repair protein MutS, C-terminal	GO:0005524|GO:0006298|GO:0030983
EFN63608.1	16d652f82db0259acd4901d3b1747390	1117	Gene3D	G3DSA:3.40.1170.10	DNA repair protein MutS, domain I	163	331	9.8E-61	T	12-08-2023	IPR016151	DNA mismatch repair protein MutS, N-terminal	GO:0005524|GO:0006298|GO:0030983
EFN63608.1	16d652f82db0259acd4901d3b1747390	1117	MobiDBLite	mobidb-lite	consensus disorder prediction	92	106	-	T	12-08-2023	-	-
EFN63608.1	16d652f82db0259acd4901d3b1747390	1117	FunFam	G3DSA:3.40.1170.10:FF:000002	DNA mismatch repair protein	164	331	1.2E-70	T	12-08-2023	-	-
EFN63608.1	16d652f82db0259acd4901d3b1747390	1117	PANTHER	PTHR11361	DNA MISMATCH REPAIR PROTEIN MUTS FAMILY MEMBER	211	1096	2.1E-182	T	12-08-2023	IPR045076	DNA mismatch repair MutS family	GO:0005524|GO:0006298|GO:0030983|GO:0140664
EFN63608.1	16d652f82db0259acd4901d3b1747390	1117	Pfam	PF00488	MutS domain V	896	1090	6.9E-73	T	12-08-2023	IPR000432	DNA mismatch repair protein MutS, C-terminal	GO:0005524|GO:0006298|GO:0030983
EFN63608.1	16d652f82db0259acd4901d3b1747390	1117	SUPERFAMILY	SSF52540	P-loop containing nucleoside triphosphate hydrolases	851	1091	1.29E-50	T	12-08-2023	IPR027417	P-loop containing nucleoside triphosphate hydrolase	-
EFN63608.1	16d652f82db0259acd4901d3b1747390	1117	FunFam	G3DSA:1.10.1420.10:FF:000005	DNA mismatch repair protein	688	818	1.2E-42	T	12-08-2023	-	-
EFN63608.1	16d652f82db0259acd4901d3b1747390	1117	Pfam	PF05190	MutS family domain IV	712	800	3.9E-11	T	12-08-2023	IPR007861	DNA mismatch repair protein MutS, clamp	GO:0005524|GO:0006298|GO:0030983
EFN63608.1	16d652f82db0259acd4901d3b1747390	1117	SMART	SM00533	DNAend	540	878	2.5E-50	T	12-08-2023	IPR007696	DNA mismatch repair protein MutS, core	GO:0005524|GO:0006298|GO:0030983
EFN63608.1	16d652f82db0259acd4901d3b1747390	1117	SUPERFAMILY	SSF48334	DNA repair protein MutS, domain III	530	847	1.83E-58	T	12-08-2023	IPR036187	DNA mismatch repair protein MutS, core domain superfamily	-
EFN63608.1	16d652f82db0259acd4901d3b1747390	1117	SUPERFAMILY	SSF55271	DNA repair protein MutS, domain I	196	322	5.75E-35	T	12-08-2023	IPR016151	DNA mismatch repair protein MutS, N-terminal	GO:0005524|GO:0006298|GO:0030983
EFN63608.1	16d652f82db0259acd4901d3b1747390	1117	PIRSF	PIRSF037677	Msh6	5	1113	0.0	T	12-08-2023	IPR017261	DNA mismatch repair protein MutS/MSH	GO:0006298|GO:0030983
EFN63608.1	16d652f82db0259acd4901d3b1747390	1117	Gene3D	G3DSA:3.40.50.300	-	849	1101	1.7E-95	T	12-08-2023	IPR027417	P-loop containing nucleoside triphosphate hydrolase	-
EFN63608.1	16d652f82db0259acd4901d3b1747390	1117	Gene3D	G3DSA:1.10.1420.10	-	678	818	3.1E-100	T	12-08-2023	-	-
EFN63608.1	16d652f82db0259acd4901d3b1747390	1117	Pfam	PF01624	MutS domain I	208	324	4.3E-34	T	12-08-2023	IPR007695	DNA mismatch repair protein MutS-like, N-terminal	GO:0005524|GO:0006298|GO:0030983
EFN63608.1	16d652f82db0259acd4901d3b1747390	1117	Gene3D	G3DSA:1.10.1420.10	-	527	842	3.1E-100	T	12-08-2023	-	-
EFN63608.1	16d652f82db0259acd4901d3b1747390	1117	MobiDBLite	mobidb-lite	consensus disorder prediction	33	84	-	T	12-08-2023	-	-
EFN63608.1	16d652f82db0259acd4901d3b1747390	1117	SUPERFAMILY	SSF53150	DNA repair protein MutS, domain II	334	411	3.27E-6	T	12-08-2023	IPR036678	MutS, connector domain superfamily	GO:0005524|GO:0006298|GO:0030983
XP_011263195.1	16d652f82db0259acd4901d3b1747390	1117	ProSitePatterns	PS00486	DNA mismatch repair proteins mutS family signature.	974	990	-	T	12-08-2023	IPR000432	DNA mismatch repair protein MutS, C-terminal	GO:0005524|GO:0006298|GO:0030983
XP_011263195.1	16d652f82db0259acd4901d3b1747390	1117	Pfam	PF05192	MutS domain III	533	842	2.9E-32	T	12-08-2023	IPR007696	DNA mismatch repair protein MutS, core	GO:0005524|GO:0006298|GO:0030983
XP_011263195.1	16d652f82db0259acd4901d3b1747390	1117	Coils	Coil	Coil	721	741	-	T	12-08-2023	-	-
XP_011263195.1	16d652f82db0259acd4901d3b1747390	1117	MobiDBLite	mobidb-lite	consensus disorder prediction	118	148	-	T	12-08-2023	-	-
XP_011263195.1	16d652f82db0259acd4901d3b1747390	1117	Gene3D	G3DSA:3.30.420.110	MutS, connector domain	337	526	8.9E-53	T	12-08-2023	IPR036678	MutS, connector domain superfamily	GO:0005524|GO:0006298|GO:0030983
XP_011263195.1	16d652f82db0259acd4901d3b1747390	1117	Pfam	PF05188	MutS domain II	338	497	1.4E-9	T	12-08-2023	IPR007860	DNA mismatch repair protein MutS, connector domain	GO:0005524|GO:0006298|GO:0030983
XP_011263195.1	16d652f82db0259acd4901d3b1747390	1117	MobiDBLite	mobidb-lite	consensus disorder prediction	1	16	-	T	12-08-2023	-	-
XP_011263195.1	16d652f82db0259acd4901d3b1747390	1117	MobiDBLite	mobidb-lite	consensus disorder prediction	1	154	-	T	12-08-2023	-	-
XP_011263195.1	16d652f82db0259acd4901d3b1747390	1117	SMART	SM00534	mutATP5	893	1087	3.1E-112	T	12-08-2023	IPR000432	DNA mismatch repair protein MutS, C-terminal	GO:0005524|GO:0006298|GO:0030983
XP_011263195.1	16d652f82db0259acd4901d3b1747390	1117	Gene3D	G3DSA:3.40.1170.10	DNA repair protein MutS, domain I	163	331	9.8E-61	T	12-08-2023	IPR016151	DNA mismatch repair protein MutS, N-terminal	GO:0005524|GO:0006298|GO:0030983
XP_011263195.1	16d652f82db0259acd4901d3b1747390	1117	MobiDBLite	mobidb-lite	consensus disorder prediction	92	106	-	T	12-08-2023	-	-
XP_011263195.1	16d652f82db0259acd4901d3b1747390	1117	FunFam	G3DSA:3.40.1170.10:FF:000002	DNA mismatch repair protein	164	331	1.2E-70	T	12-08-2023	-	-
XP_011263195.1	16d652f82db0259acd4901d3b1747390	1117	PANTHER	PTHR11361	DNA MISMATCH REPAIR PROTEIN MUTS FAMILY MEMBER	211	1096	2.1E-182	T	12-08-2023	IPR045076	DNA mismatch repair MutS family	GO:0005524|GO:0006298|GO:0030983|GO:0140664
XP_011263195.1	16d652f82db0259acd4901d3b1747390	1117	Pfam	PF00488	MutS domain V	896	1090	6.9E-73	T	12-08-2023	IPR000432	DNA mismatch repair protein MutS, C-terminal	GO:0005524|GO:0006298|GO:0030983
XP_011263195.1	16d652f82db0259acd4901d3b1747390	1117	SUPERFAMILY	SSF52540	P-loop containing nucleoside triphosphate hydrolases	851	1091	1.29E-50	T	12-08-2023	IPR027417	P-loop containing nucleoside triphosphate hydrolase	-
XP_011263195.1	16d652f82db0259acd4901d3b1747390	1117	FunFam	G3DSA:1.10.1420.10:FF:000005	DNA mismatch repair protein	688	818	1.2E-42	T	12-08-2023	-	-
XP_011263195.1	16d652f82db0259acd4901d3b1747390	1117	Pfam	PF05190	MutS family domain IV	712	800	3.9E-11	T	12-08-2023	IPR007861	DNA mismatch repair protein MutS, clamp	GO:0005524|GO:0006298|GO:0030983
XP_011263195.1	16d652f82db0259acd4901d3b1747390	1117	SMART	SM00533	DNAend	540	878	2.5E-50	T	12-08-2023	IPR007696	DNA mismatch repair protein MutS, core	GO:0005524|GO:0006298|GO:0030983
XP_011263195.1	16d652f82db0259acd4901d3b1747390	1117	SUPERFAMILY	SSF48334	DNA repair protein MutS, domain III	530	847	1.83E-58	T	12-08-2023	IPR036187	DNA mismatch repair protein MutS, core domain superfamily	-
XP_011263195.1	16d652f82db0259acd4901d3b1747390	1117	SUPERFAMILY	SSF55271	DNA repair protein MutS, domain I	196	322	5.75E-35	T	12-08-2023	IPR016151	DNA mismatch repair protein MutS, N-terminal	GO:0005524|GO:0006298|GO:0030983
XP_011263195.1	16d652f82db0259acd4901d3b1747390	1117	PIRSF	PIRSF037677	Msh6	5	1113	0.0	T	12-08-2023	IPR017261	DNA mismatch repair protein MutS/MSH	GO:0006298|GO:0030983
XP_011263195.1	16d652f82db0259acd4901d3b1747390	1117	Gene3D	G3DSA:3.40.50.300	-	849	1101	1.7E-95	T	12-08-2023	IPR027417	P-loop containing nucleoside triphosphate hydrolase	-
XP_011263195.1	16d652f82db0259acd4901d3b1747390	1117	Gene3D	G3DSA:1.10.1420.10	-	678	818	3.1E-100	T	12-08-2023	-	-
XP_011263195.1	16d652f82db0259acd4901d3b1747390	1117	Pfam	PF01624	MutS domain I	208	324	4.3E-34	T	12-08-2023	IPR007695	DNA mismatch repair protein MutS-like, N-terminal	GO:0005524|GO:0006298|GO:0030983
XP_011263195.1	16d652f82db0259acd4901d3b1747390	1117	Gene3D	G3DSA:1.10.1420.10	-	527	842	3.1E-100	T	12-08-2023	-	-
XP_011263195.1	16d652f82db0259acd4901d3b1747390	1117	MobiDBLite	mobidb-lite	consensus disorder prediction	33	84	-	T	12-08-2023	-	-
XP_011263195.1	16d652f82db0259acd4901d3b1747390	1117	SUPERFAMILY	SSF53150	DNA repair protein MutS, domain II	334	411	3.27E-6	T	12-08-2023	IPR036678	MutS, connector domain superfamily	GO:0005524|GO:0006298|GO:0030983
CAI0646776.1	611479968be94a15326e9a693b5d1084	992	ProSitePatterns	PS00486	DNA mismatch repair proteins mutS family signature.	879	895	-	T	12-08-2023	IPR000432	DNA mismatch repair protein MutS, C-terminal	GO:0005524|GO:0006298|GO:0030983
CAI0646776.1	611479968be94a15326e9a693b5d1084	992	SMART	SM00534	mutATP5	798	991	1.6E-99	T	12-08-2023	IPR000432	DNA mismatch repair protein MutS, C-terminal	GO:0005524|GO:0006298|GO:0030983
CAI0646776.1	611479968be94a15326e9a693b5d1084	992	Gene3D	G3DSA:1.10.1420.10	-	596	689	6.8E-13	T	12-08-2023	-	-
CAI0646776.1	611479968be94a15326e9a693b5d1084	992	Pfam	PF00488	MutS domain V	801	990	6.7E-71	T	12-08-2023	IPR000432	DNA mismatch repair protein MutS, C-terminal	GO:0005524|GO:0006298|GO:0030983
CAI0646776.1	611479968be94a15326e9a693b5d1084	992	MobiDBLite	mobidb-lite	consensus disorder prediction	233	256	-	T	12-08-2023	-	-
CAI0646776.1	611479968be94a15326e9a693b5d1084	992	SUPERFAMILY	SSF53150	DNA repair protein MutS, domain II	210	407	1.96E-23	T	12-08-2023	IPR036678	MutS, connector domain superfamily	GO:0005524|GO:0006298|GO:0030983
CAI0646776.1	611479968be94a15326e9a693b5d1084	992	MobiDBLite	mobidb-lite	consensus disorder prediction	233	247	-	T	12-08-2023	-	-
CAI0646776.1	611479968be94a15326e9a693b5d1084	992	SUPERFAMILY	SSF48334	DNA repair protein MutS, domain III	394	750	1.57E-57	T	12-08-2023	IPR036187	DNA mismatch repair protein MutS, core domain superfamily	-
CAI0646776.1	611479968be94a15326e9a693b5d1084	992	Gene3D	G3DSA:3.40.50.300	-	753	992	5.2E-84	T	12-08-2023	IPR027417	P-loop containing nucleoside triphosphate hydrolase	-
CAI0646776.1	611479968be94a15326e9a693b5d1084	992	Gene3D	G3DSA:3.40.1170.10	DNA repair protein MutS, domain I	89	214	5.0E-28	T	12-08-2023	IPR016151	DNA mismatch repair protein MutS, N-terminal	GO:0005524|GO:0006298|GO:0030983
CAI0646776.1	611479968be94a15326e9a693b5d1084	992	Gene3D	G3DSA:3.30.420.110	MutS, connector domain	256	385	5.1E-10	T	12-08-2023	IPR036678	MutS, connector domain superfamily	GO:0005524|GO:0006298|GO:0030983
