## Supplementary Tables 1-4 for "Convergent evolution of epigenome recruited DNA repair across the Tree of Life": S3_interproscan_results.csv (part 100 of 101)

Protein	Sequence_MD5_digest	Sequence_Length	Analysis	Signature_Accession	Signature_Description	Start_Location	Stop_Location	Score	Status	Date	InterPro_Accession	InterPro_Description	GO_Annotations
CAI0646776.1	611479968be94a15326e9a693b5d1084	992	PANTHER	PTHR11361	DNA MISMATCH REPAIR PROTEIN MUTS FAMILY MEMBER	139	990	5.6E-126	T	12-08-2023	IPR045076	DNA mismatch repair MutS family	GO:0005524|GO:0006298|GO:0030983|GO:0140664
CAI0646776.1	611479968be94a15326e9a693b5d1084	992	SUPERFAMILY	SSF52540	P-loop containing nucleoside triphosphate hydrolases	754	991	5.78E-49	T	12-08-2023	IPR027417	P-loop containing nucleoside triphosphate hydrolase	-
CAI0646776.1	611479968be94a15326e9a693b5d1084	992	Gene3D	G3DSA:1.10.1420.10	-	390	539	4.4E-29	T	12-08-2023	-	-
CAI0646776.1	611479968be94a15326e9a693b5d1084	992	FunFam	G3DSA:3.40.50.300:FF:001238	DNA mismatch repair protein	754	992	9.4E-113	T	12-08-2023	-	-
CAI0646776.1	611479968be94a15326e9a693b5d1084	992	FunFam	G3DSA:3.40.1170.10:FF:000010	DNA mismatch repair protein Msh1	88	214	6.1E-66	T	12-08-2023	-	-
CAI0646776.1	611479968be94a15326e9a693b5d1084	992	PIRSF	PIRSF037677	Msh6	105	990	1.7E-116	T	12-08-2023	IPR017261	DNA mismatch repair protein MutS/MSH	GO:0006298|GO:0030983
CAI0646776.1	611479968be94a15326e9a693b5d1084	992	Pfam	PF01624	MutS domain I	106	212	4.0E-18	T	12-08-2023	IPR007695	DNA mismatch repair protein MutS-like, N-terminal	GO:0005524|GO:0006298|GO:0030983
CAI0646776.1	611479968be94a15326e9a693b5d1084	992	FunFam	G3DSA:1.10.1420.10:FF:000042	DNA mismatch repair protein Msh1	390	570	7.0E-73	T	12-08-2023	-	-
CAI0646776.1	611479968be94a15326e9a693b5d1084	992	Gene3D	G3DSA:1.10.1420.10	-	690	745	6.8E-13	T	12-08-2023	-	-
CAI0646776.1	611479968be94a15326e9a693b5d1084	992	SMART	SM00533	DNAend	411	777	1.9E-41	T	12-08-2023	IPR007696	DNA mismatch repair protein MutS, core	GO:0005524|GO:0006298|GO:0030983
CAI0646776.1	611479968be94a15326e9a693b5d1084	992	Pfam	PF05188	MutS domain II	264	316	2.3E-6	T	12-08-2023	IPR007860	DNA mismatch repair protein MutS, connector domain	GO:0005524|GO:0006298|GO:0030983
CAI0646776.1	611479968be94a15326e9a693b5d1084	992	Pfam	PF05192	MutS domain III	396	745	2.0E-46	T	12-08-2023	IPR007696	DNA mismatch repair protein MutS, core	GO:0005524|GO:0006298|GO:0030983
CAI0646776.1	611479968be94a15326e9a693b5d1084	992	Coils	Coil	Coil	619	639	-	T	12-08-2023	-	-
CAI0646776.1	611479968be94a15326e9a693b5d1084	992	SUPERFAMILY	SSF55271	DNA repair protein MutS, domain I	91	208	4.58E-29	T	12-08-2023	IPR016151	DNA mismatch repair protein MutS, N-terminal	GO:0005524|GO:0006298|GO:0030983
XP_056808546.1	3ee7eaac7943afdc99f297ba388a64bf	943	Gene3D	G3DSA:1.10.1420.10	-	465	547	9.2E-30	T	12-08-2023	-	-
XP_056808546.1	3ee7eaac7943afdc99f297ba388a64bf	943	PANTHER	PTHR11361	DNA MISMATCH REPAIR PROTEIN MUTS FAMILY MEMBER	58	878	2.0E-165	T	12-08-2023	IPR045076	DNA mismatch repair MutS family	GO:0005524|GO:0006298|GO:0030983|GO:0140664
XP_056808546.1	3ee7eaac7943afdc99f297ba388a64bf	943	FunFam	G3DSA:3.30.420.110:FF:000002	DNA mismatch repair protein	118	291	2.8E-61	T	12-08-2023	-	-
XP_056808546.1	3ee7eaac7943afdc99f297ba388a64bf	943	Gene3D	G3DSA:3.40.1170.10	DNA repair protein MutS, domain I	2	117	1.7E-38	T	12-08-2023	IPR016151	DNA mismatch repair protein MutS, N-terminal	GO:0005524|GO:0006298|GO:0030983
XP_056808546.1	3ee7eaac7943afdc99f297ba388a64bf	943	FunFam	G3DSA:1.10.1420.10:FF:000017	DNA mismatch repair protein Msh2	293	462	1.7E-97	T	12-08-2023	-	-
XP_056808546.1	3ee7eaac7943afdc99f297ba388a64bf	943	Gene3D	G3DSA:3.30.420.110	MutS, connector domain	118	291	2.7E-50	T	12-08-2023	IPR036678	MutS, connector domain superfamily	GO:0005524|GO:0006298|GO:0030983
XP_056808546.1	3ee7eaac7943afdc99f297ba388a64bf	943	SMART	SM00533	DNAend	314	639	7.3E-94	T	12-08-2023	IPR007696	DNA mismatch repair protein MutS, core	GO:0005524|GO:0006298|GO:0030983
XP_056808546.1	3ee7eaac7943afdc99f297ba388a64bf	943	Gene3D	G3DSA:3.40.50.300	-	614	942	8.3E-103	T	12-08-2023	IPR027417	P-loop containing nucleoside triphosphate hydrolase	-
XP_056808546.1	3ee7eaac7943afdc99f297ba388a64bf	943	ProSitePatterns	PS00486	DNA mismatch repair proteins mutS family signature.	737	753	-	T	12-08-2023	IPR000432	DNA mismatch repair protein MutS, C-terminal	GO:0005524|GO:0006298|GO:0030983
XP_056808546.1	3ee7eaac7943afdc99f297ba388a64bf	943	SMART	SM00534	mutATP5	656	859	1.0E-118	T	12-08-2023	IPR000432	DNA mismatch repair protein MutS, C-terminal	GO:0005524|GO:0006298|GO:0030983
XP_056808546.1	3ee7eaac7943afdc99f297ba388a64bf	943	Pfam	PF05190	MutS family domain IV	467	560	8.1E-18	T	12-08-2023	IPR007861	DNA mismatch repair protein MutS, clamp	GO:0005524|GO:0006298|GO:0030983
XP_056808546.1	3ee7eaac7943afdc99f297ba388a64bf	943	PIRSF	PIRSF005813	MSH2	1	942	0.0	T	12-08-2023	IPR011184	DNA mismatch repair Msh2-type	GO:0005524|GO:0006298|GO:0030983
XP_056808546.1	3ee7eaac7943afdc99f297ba388a64bf	943	Pfam	PF05188	MutS domain II	142	282	8.7E-18	T	12-08-2023	IPR007860	DNA mismatch repair protein MutS, connector domain	GO:0005524|GO:0006298|GO:0030983
XP_056808546.1	3ee7eaac7943afdc99f297ba388a64bf	943	SUPERFAMILY	SSF52540	P-loop containing nucleoside triphosphate hydrolases	613	863	5.52E-52	T	12-08-2023	IPR027417	P-loop containing nucleoside triphosphate hydrolase	-
XP_056808546.1	3ee7eaac7943afdc99f297ba388a64bf	943	CDD	cd03285	ABC_MSH2_euk	627	862	2.27034E-146	T	12-08-2023	IPR032642	DNA mismatch repair protein Msh2, ATP-binding cassette domain	GO:0005524
XP_056808546.1	3ee7eaac7943afdc99f297ba388a64bf	943	FunFam	G3DSA:3.40.50.300:FF:000523	DNA mismatch repair protein	614	943	3.6E-157	T	12-08-2023	-	-
XP_056808546.1	3ee7eaac7943afdc99f297ba388a64bf	943	Pfam	PF05192	MutS domain III	300	603	3.4E-36	T	12-08-2023	IPR007696	DNA mismatch repair protein MutS, core	GO:0005524|GO:0006298|GO:0030983
XP_056808546.1	3ee7eaac7943afdc99f297ba388a64bf	943	Gene3D	G3DSA:1.10.1420.10	-	293	464	2.1E-39	T	12-08-2023	-	-
XP_056808546.1	3ee7eaac7943afdc99f297ba388a64bf	943	SUPERFAMILY	SSF48334	DNA repair protein MutS, domain III	297	608	2.35E-67	T	12-08-2023	IPR036187	DNA mismatch repair protein MutS, core domain superfamily	-
XP_056808546.1	3ee7eaac7943afdc99f297ba388a64bf	943	FunFam	G3DSA:3.40.1170.10:FF:000003	DNA mismatch repair protein	1	117	3.0E-39	T	12-08-2023	-	-
XP_056808546.1	3ee7eaac7943afdc99f297ba388a64bf	943	MobiDBLite	mobidb-lite	consensus disorder prediction	862	884	-	T	12-08-2023	-	-
XP_056808546.1	3ee7eaac7943afdc99f297ba388a64bf	943	Pfam	PF00488	MutS domain V	659	862	7.4E-81	T	12-08-2023	IPR000432	DNA mismatch repair protein MutS, C-terminal	GO:0005524|GO:0006298|GO:0030983
XP_056808546.1	3ee7eaac7943afdc99f297ba388a64bf	943	FunFam	G3DSA:1.10.1420.10:FF:000015	DNA mismatch repair protein Msh2	465	547	4.4E-48	T	12-08-2023	-	-
XP_056808546.1	3ee7eaac7943afdc99f297ba388a64bf	943	Pfam	PF01624	MutS domain I	15	124	7.7E-15	T	12-08-2023	IPR007695	DNA mismatch repair protein MutS-like, N-terminal	GO:0005524|GO:0006298|GO:0030983
KAJ5326761.1	3ee7eaac7943afdc99f297ba388a64bf	943	Gene3D	G3DSA:1.10.1420.10	-	465	547	9.2E-30	T	12-08-2023	-	-
KAJ5326761.1	3ee7eaac7943afdc99f297ba388a64bf	943	PANTHER	PTHR11361	DNA MISMATCH REPAIR PROTEIN MUTS FAMILY MEMBER	58	878	2.0E-165	T	12-08-2023	IPR045076	DNA mismatch repair MutS family	GO:0005524|GO:0006298|GO:0030983|GO:0140664
KAJ5326761.1	3ee7eaac7943afdc99f297ba388a64bf	943	FunFam	G3DSA:3.30.420.110:FF:000002	DNA mismatch repair protein	118	291	2.8E-61	T	12-08-2023	-	-
KAJ5326761.1	3ee7eaac7943afdc99f297ba388a64bf	943	Gene3D	G3DSA:3.40.1170.10	DNA repair protein MutS, domain I	2	117	1.7E-38	T	12-08-2023	IPR016151	DNA mismatch repair protein MutS, N-terminal	GO:0005524|GO:0006298|GO:0030983
KAJ5326761.1	3ee7eaac7943afdc99f297ba388a64bf	943	FunFam	G3DSA:1.10.1420.10:FF:000017	DNA mismatch repair protein Msh2	293	462	1.7E-97	T	12-08-2023	-	-
KAJ5326761.1	3ee7eaac7943afdc99f297ba388a64bf	943	Gene3D	G3DSA:3.30.420.110	MutS, connector domain	118	291	2.7E-50	T	12-08-2023	IPR036678	MutS, connector domain superfamily	GO:0005524|GO:0006298|GO:0030983
KAJ5326761.1	3ee7eaac7943afdc99f297ba388a64bf	943	SMART	SM00533	DNAend	314	639	7.3E-94	T	12-08-2023	IPR007696	DNA mismatch repair protein MutS, core	GO:0005524|GO:0006298|GO:0030983
KAJ5326761.1	3ee7eaac7943afdc99f297ba388a64bf	943	Gene3D	G3DSA:3.40.50.300	-	614	942	8.3E-103	T	12-08-2023	IPR027417	P-loop containing nucleoside triphosphate hydrolase	-
KAJ5326761.1	3ee7eaac7943afdc99f297ba388a64bf	943	ProSitePatterns	PS00486	DNA mismatch repair proteins mutS family signature.	737	753	-	T	12-08-2023	IPR000432	DNA mismatch repair protein MutS, C-terminal	GO:0005524|GO:0006298|GO:0030983
KAJ5326761.1	3ee7eaac7943afdc99f297ba388a64bf	943	SMART	SM00534	mutATP5	656	859	1.0E-118	T	12-08-2023	IPR000432	DNA mismatch repair protein MutS, C-terminal	GO:0005524|GO:0006298|GO:0030983
KAJ5326761.1	3ee7eaac7943afdc99f297ba388a64bf	943	Pfam	PF05190	MutS family domain IV	467	560	8.1E-18	T	12-08-2023	IPR007861	DNA mismatch repair protein MutS, clamp	GO:0005524|GO:0006298|GO:0030983
KAJ5326761.1	3ee7eaac7943afdc99f297ba388a64bf	943	PIRSF	PIRSF005813	MSH2	1	942	0.0	T	12-08-2023	IPR011184	DNA mismatch repair Msh2-type	GO:0005524|GO:0006298|GO:0030983
KAJ5326761.1	3ee7eaac7943afdc99f297ba388a64bf	943	Pfam	PF05188	MutS domain II	142	282	8.7E-18	T	12-08-2023	IPR007860	DNA mismatch repair protein MutS, connector domain	GO:0005524|GO:0006298|GO:0030983
KAJ5326761.1	3ee7eaac7943afdc99f297ba388a64bf	943	SUPERFAMILY	SSF52540	P-loop containing nucleoside triphosphate hydrolases	613	863	5.52E-52	T	12-08-2023	IPR027417	P-loop containing nucleoside triphosphate hydrolase	-
KAJ5326761.1	3ee7eaac7943afdc99f297ba388a64bf	943	CDD	cd03285	ABC_MSH2_euk	627	862	2.27034E-146	T	12-08-2023	IPR032642	DNA mismatch repair protein Msh2, ATP-binding cassette domain	GO:0005524
KAJ5326761.1	3ee7eaac7943afdc99f297ba388a64bf	943	FunFam	G3DSA:3.40.50.300:FF:000523	DNA mismatch repair protein	614	943	3.6E-157	T	12-08-2023	-	-
KAJ5326761.1	3ee7eaac7943afdc99f297ba388a64bf	943	Pfam	PF05192	MutS domain III	300	603	3.4E-36	T	12-08-2023	IPR007696	DNA mismatch repair protein MutS, core	GO:0005524|GO:0006298|GO:0030983
KAJ5326761.1	3ee7eaac7943afdc99f297ba388a64bf	943	Gene3D	G3DSA:1.10.1420.10	-	293	464	2.1E-39	T	12-08-2023	-	-
KAJ5326761.1	3ee7eaac7943afdc99f297ba388a64bf	943	SUPERFAMILY	SSF48334	DNA repair protein MutS, domain III	297	608	2.35E-67	T	12-08-2023	IPR036187	DNA mismatch repair protein MutS, core domain superfamily	-
KAJ5326761.1	3ee7eaac7943afdc99f297ba388a64bf	943	FunFam	G3DSA:3.40.1170.10:FF:000003	DNA mismatch repair protein	1	117	3.0E-39	T	12-08-2023	-	-
KAJ5326761.1	3ee7eaac7943afdc99f297ba388a64bf	943	MobiDBLite	mobidb-lite	consensus disorder prediction	862	884	-	T	12-08-2023	-	-
KAJ5326761.1	3ee7eaac7943afdc99f297ba388a64bf	943	Pfam	PF00488	MutS domain V	659	862	7.4E-81	T	12-08-2023	IPR000432	DNA mismatch repair protein MutS, C-terminal	GO:0005524|GO:0006298|GO:0030983
KAJ5326761.1	3ee7eaac7943afdc99f297ba388a64bf	943	FunFam	G3DSA:1.10.1420.10:FF:000015	DNA mismatch repair protein Msh2	465	547	4.4E-48	T	12-08-2023	-	-
KAJ5326761.1	3ee7eaac7943afdc99f297ba388a64bf	943	Pfam	PF01624	MutS domain I	15	124	7.7E-15	T	12-08-2023	IPR007695	DNA mismatch repair protein MutS-like, N-terminal	GO:0005524|GO:0006298|GO:0030983
EMC84169.1	d3059359b71acf4154e2d89089c7cdf6	863	FunFam	G3DSA:1.10.1420.10:FF:000003	DNA mismatch repair protein	230	446	1.8E-100	T	12-08-2023	-	-
EMC84169.1	d3059359b71acf4154e2d89089c7cdf6	863	SMART	SM00533	DNAend	251	575	1.2E-108	T	12-08-2023	IPR007696	DNA mismatch repair protein MutS, core	GO:0005524|GO:0006298|GO:0030983
EMC84169.1	d3059359b71acf4154e2d89089c7cdf6	863	FunFam	G3DSA:1.10.1420.10:FF:000009	DNA mismatch repair protein	448	549	5.4E-60	T	12-08-2023	-	-
EMC84169.1	d3059359b71acf4154e2d89089c7cdf6	863	SUPERFAMILY	SSF48334	DNA repair protein MutS, domain III	233	543	6.41E-74	T	12-08-2023	IPR036187	DNA mismatch repair protein MutS, core domain superfamily	-
EMC84169.1	d3059359b71acf4154e2d89089c7cdf6	863	CDD	cd03285	ABC_MSH2_euk	563	782	1.14376E-163	T	12-08-2023	IPR032642	DNA mismatch repair protein Msh2, ATP-binding cassette domain	GO:0005524
EMC84169.1	d3059359b71acf4154e2d89089c7cdf6	863	FunFam	G3DSA:3.40.50.300:FF:000523	DNA mismatch repair protein	550	862	4.9E-185	T	12-08-2023	-	-
EMC84169.1	d3059359b71acf4154e2d89089c7cdf6	863	Gene3D	G3DSA:3.40.1170.10	DNA repair protein MutS, domain I	1	54	2.4E-14	T	12-08-2023	IPR016151	DNA mismatch repair protein MutS, N-terminal	GO:0005524|GO:0006298|GO:0030983
EMC84169.1	d3059359b71acf4154e2d89089c7cdf6	863	Pfam	PF05188	MutS domain II	85	219	1.5E-21	T	12-08-2023	IPR007860	DNA mismatch repair protein MutS, connector domain	GO:0005524|GO:0006298|GO:0030983
EMC84169.1	d3059359b71acf4154e2d89089c7cdf6	863	SUPERFAMILY	SSF52540	P-loop containing nucleoside triphosphate hydrolases	549	783	1.3E-58	T	12-08-2023	IPR027417	P-loop containing nucleoside triphosphate hydrolase	-
EMC84169.1	d3059359b71acf4154e2d89089c7cdf6	863	PANTHER	PTHR11361	DNA MISMATCH REPAIR PROTEIN MUTS FAMILY MEMBER	10	793	2.9E-175	T	12-08-2023	IPR045076	DNA mismatch repair MutS family	GO:0005524|GO:0006298|GO:0030983|GO:0140664
EMC84169.1	d3059359b71acf4154e2d89089c7cdf6	863	Pfam	PF05190	MutS family domain IV	404	498	1.5E-20	T	12-08-2023	IPR007861	DNA mismatch repair protein MutS, clamp	GO:0005524|GO:0006298|GO:0030983
EMC84169.1	d3059359b71acf4154e2d89089c7cdf6	863	ProSitePatterns	PS00486	DNA mismatch repair proteins mutS family signature.	673	689	-	T	12-08-2023	IPR000432	DNA mismatch repair protein MutS, C-terminal	GO:0005524|GO:0006298|GO:0030983
EMC84169.1	d3059359b71acf4154e2d89089c7cdf6	863	Gene3D	G3DSA:1.10.1420.10	-	230	438	9.5E-63	T	12-08-2023	-	-
EMC84169.1	d3059359b71acf4154e2d89089c7cdf6	863	Gene3D	G3DSA:1.10.1420.10	-	439	549	6.6E-13	T	12-08-2023	-	-
EMC84169.1	d3059359b71acf4154e2d89089c7cdf6	863	SMART	SM00534	mutATP5	592	779	2.5E-123	T	12-08-2023	IPR000432	DNA mismatch repair protein MutS, C-terminal	GO:0005524|GO:0006298|GO:0030983
EMC84169.1	d3059359b71acf4154e2d89089c7cdf6	863	Pfam	PF01624	MutS domain I	3	61	5.0E-5	T	12-08-2023	IPR007695	DNA mismatch repair protein MutS-like, N-terminal	GO:0005524|GO:0006298|GO:0030983
EMC84169.1	d3059359b71acf4154e2d89089c7cdf6	863	FunFam	G3DSA:3.30.420.110:FF:000002	DNA mismatch repair protein	55	227	3.5E-79	T	12-08-2023	-	-
EMC84169.1	d3059359b71acf4154e2d89089c7cdf6	863	PIRSF	PIRSF005813	MSH2	1	859	0.0	T	12-08-2023	IPR011184	DNA mismatch repair Msh2-type	GO:0005524|GO:0006298|GO:0030983
EMC84169.1	d3059359b71acf4154e2d89089c7cdf6	863	Pfam	PF05192	MutS domain III	236	539	1.2E-36	T	12-08-2023	IPR007696	DNA mismatch repair protein MutS, core	GO:0005524|GO:0006298|GO:0030983
EMC84169.1	d3059359b71acf4154e2d89089c7cdf6	863	Coils	Coil	Coil	483	510	-	T	12-08-2023	-	-
EMC84169.1	d3059359b71acf4154e2d89089c7cdf6	863	Gene3D	G3DSA:3.40.50.300	-	550	863	1.4E-114	T	12-08-2023	IPR027417	P-loop containing nucleoside triphosphate hydrolase	-
EMC84169.1	d3059359b71acf4154e2d89089c7cdf6	863	Coils	Coil	Coil	408	428	-	T	12-08-2023	-	-
EMC84169.1	d3059359b71acf4154e2d89089c7cdf6	863	Pfam	PF00488	MutS domain V	596	782	2.7E-85	T	12-08-2023	IPR000432	DNA mismatch repair protein MutS, C-terminal	GO:0005524|GO:0006298|GO:0030983
EMC84169.1	d3059359b71acf4154e2d89089c7cdf6	863	Gene3D	G3DSA:3.30.420.110	MutS, connector domain	55	227	2.3E-66	T	12-08-2023	IPR036678	MutS, connector domain superfamily	GO:0005524|GO:0006298|GO:0030983
KAH0688149.1	726936a24f213706aa8cb11cd1533326	839	Coils	Coil	Coil	403	430	-	T	12-08-2023	-	-
KAH0688149.1	726936a24f213706aa8cb11cd1533326	839	FunFam	G3DSA:3.40.50.300:FF:000830	Endonuclease MutS2	433	741	4.9E-100	T	12-08-2023	-	-
KAH0688149.1	726936a24f213706aa8cb11cd1533326	839	SUPERFAMILY	SSF48334	DNA repair protein MutS, domain III	154	352	6.54E-7	T	12-08-2023	IPR036187	DNA mismatch repair protein MutS, core domain superfamily	-
KAH0688149.1	726936a24f213706aa8cb11cd1533326	839	SMART	SM00533	DNAend	67	405	0.0034	T	12-08-2023	IPR007696	DNA mismatch repair protein MutS, core	GO:0005524|GO:0006298|GO:0030983
KAH0688149.1	726936a24f213706aa8cb11cd1533326	839	Pfam	PF20297	MutS2 and Smr-associated SH3 domain	796	837	1.1E-10	T	12-08-2023	IPR046893	MutS2 and Smr-associated SH3 domain	-
KAH0688149.1	726936a24f213706aa8cb11cd1533326	839	MobiDBLite	mobidb-lite	consensus disorder prediction	742	757	-	T	12-08-2023	-	-
KAH0688149.1	726936a24f213706aa8cb11cd1533326	839	PIRSF	PIRSF005814	MutS_YshD	58	839	1.5E-215	T	12-08-2023	IPR005747	Endonuclease MutS2	GO:0004519|GO:0016887|GO:0030983|GO:0045910
KAH0688149.1	726936a24f213706aa8cb11cd1533326	839	SMART	SM00534	mutATP5	470	656	1.6E-64	T	12-08-2023	IPR000432	DNA mismatch repair protein MutS, C-terminal	GO:0005524|GO:0006298|GO:0030983
KAH0688149.1	726936a24f213706aa8cb11cd1533326	839	Coils	Coil	Coil	437	457	-	T	12-08-2023	-	-
KAH0688149.1	726936a24f213706aa8cb11cd1533326	839	PANTHER	PTHR11361	DNA MISMATCH REPAIR PROTEIN MUTS FAMILY MEMBER	57	670	4.4E-101	T	12-08-2023	IPR045076	DNA mismatch repair MutS family	GO:0005524|GO:0006298|GO:0030983|GO:0140664
KAH0688149.1	726936a24f213706aa8cb11cd1533326	839	Coils	Coil	Coil	213	240	-	T	12-08-2023	-	-
KAH0688149.1	726936a24f213706aa8cb11cd1533326	839	ProSitePatterns	PS00486	DNA mismatch repair proteins mutS family signature.	552	568	-	T	12-08-2023	IPR000432	DNA mismatch repair protein MutS, C-terminal	GO:0005524|GO:0006298|GO:0030983
KAH0688149.1	726936a24f213706aa8cb11cd1533326	839	Gene3D	G3DSA:3.40.50.300	-	432	743	1.5E-78	T	12-08-2023	IPR027417	P-loop containing nucleoside triphosphate hydrolase	-
KAH0688149.1	726936a24f213706aa8cb11cd1533326	839	MobiDBLite	mobidb-lite	consensus disorder prediction	742	768	-	T	12-08-2023	-	-
KAH0688149.1	726936a24f213706aa8cb11cd1533326	839	Pfam	PF00488	MutS domain V	473	654	1.8E-33	T	12-08-2023	IPR000432	DNA mismatch repair protein MutS, C-terminal	GO:0005524|GO:0006298|GO:0030983
KAH0688149.1	726936a24f213706aa8cb11cd1533326	839	SUPERFAMILY	SSF52540	P-loop containing nucleoside triphosphate hydrolases	453	657	1.02E-36	T	12-08-2023	IPR027417	P-loop containing nucleoside triphosphate hydrolase	-
KAF1805874.1	514d00a412d80bd2a95b700a7a993a5e	930	SUPERFAMILY	SSF52540	P-loop containing nucleoside triphosphate hydrolases	622	857	3.19E-54	T	12-08-2023	IPR027417	P-loop containing nucleoside triphosphate hydrolase	-
KAF1805874.1	514d00a412d80bd2a95b700a7a993a5e	930	Gene3D	G3DSA:3.40.1170.10	DNA repair protein MutS, domain I	8	124	5.3E-32	T	12-08-2023	IPR016151	DNA mismatch repair protein MutS, N-terminal	GO:0005524|GO:0006298|GO:0030983
KAF1805874.1	514d00a412d80bd2a95b700a7a993a5e	930	Gene3D	G3DSA:3.40.50.300	-	623	926	1.6E-100	T	12-08-2023	IPR027417	P-loop containing nucleoside triphosphate hydrolase	-
KAF1805874.1	514d00a412d80bd2a95b700a7a993a5e	930	CDD	cd03285	ABC_MSH2_euk	636	856	1.5677E-136	T	12-08-2023	IPR032642	DNA mismatch repair protein Msh2, ATP-binding cassette domain	GO:0005524
KAF1805874.1	514d00a412d80bd2a95b700a7a993a5e	930	PIRSF	PIRSF005813	MSH2	5	927	0.0	T	12-08-2023	IPR011184	DNA mismatch repair Msh2-type	GO:0005524|GO:0006298|GO:0030983
KAF1805874.1	514d00a412d80bd2a95b700a7a993a5e	930	FunFam	G3DSA:3.40.50.300:FF:000523	DNA mismatch repair protein	623	929	3.1E-133	T	12-08-2023	-	-
KAF1805874.1	514d00a412d80bd2a95b700a7a993a5e	930	Pfam	PF00488	MutS domain V	668	855	2.0E-82	T	12-08-2023	IPR000432	DNA mismatch repair protein MutS, C-terminal	GO:0005524|GO:0006298|GO:0030983
KAF1805874.1	514d00a412d80bd2a95b700a7a993a5e	930	ProSitePatterns	PS00486	DNA mismatch repair proteins mutS family signature.	746	762	-	T	12-08-2023	IPR000432	DNA mismatch repair protein MutS, C-terminal	GO:0005524|GO:0006298|GO:0030983
KAF1805874.1	514d00a412d80bd2a95b700a7a993a5e	930	Coils	Coil	Coil	845	865	-	T	12-08-2023	-	-
KAF1805874.1	514d00a412d80bd2a95b700a7a993a5e	930	SUPERFAMILY	SSF53150	DNA repair protein MutS, domain II	157	300	2.22E-5	T	12-08-2023	IPR036678	MutS, connector domain superfamily	GO:0005524|GO:0006298|GO:0030983
KAF1805874.1	514d00a412d80bd2a95b700a7a993a5e	930	Coils	Coil	Coil	559	579	-	T	12-08-2023	-	-
KAF1805874.1	514d00a412d80bd2a95b700a7a993a5e	930	Pfam	PF05188	MutS domain II	147	288	1.5E-18	T	12-08-2023	IPR007860	DNA mismatch repair protein MutS, connector domain	GO:0005524|GO:0006298|GO:0030983
KAF1805874.1	514d00a412d80bd2a95b700a7a993a5e	930	PANTHER	PTHR11361	DNA MISMATCH REPAIR PROTEIN MUTS FAMILY MEMBER	93	863	2.0E-154	T	12-08-2023	IPR045076	DNA mismatch repair MutS family	GO:0005524|GO:0006298|GO:0030983|GO:0140664
KAF1805874.1	514d00a412d80bd2a95b700a7a993a5e	930	Pfam	PF05190	MutS family domain IV	475	568	1.4E-11	T	12-08-2023	IPR007861	DNA mismatch repair protein MutS, clamp	GO:0005524|GO:0006298|GO:0030983
KAF1805874.1	514d00a412d80bd2a95b700a7a993a5e	930	Gene3D	G3DSA:1.10.1420.10	-	473	556	8.9E-24	T	12-08-2023	-	-
KAF1805874.1	514d00a412d80bd2a95b700a7a993a5e	930	SUPERFAMILY	SSF48334	DNA repair protein MutS, domain III	302	617	3.53E-63	T	12-08-2023	IPR036187	DNA mismatch repair protein MutS, core domain superfamily	-
KAF1805874.1	514d00a412d80bd2a95b700a7a993a5e	930	Coils	Coil	Coil	473	500	-	T	12-08-2023	-	-
KAF1805874.1	514d00a412d80bd2a95b700a7a993a5e	930	Pfam	PF05192	MutS domain III	305	612	3.6E-34	T	12-08-2023	IPR007696	DNA mismatch repair protein MutS, core	GO:0005524|GO:0006298|GO:0030983
KAF1805874.1	514d00a412d80bd2a95b700a7a993a5e	930	Gene3D	G3DSA:3.30.420.110	MutS, connector domain	125	296	2.4E-58	T	12-08-2023	IPR036678	MutS, connector domain superfamily	GO:0005524|GO:0006298|GO:0030983
KAF1805874.1	514d00a412d80bd2a95b700a7a993a5e	930	FunFam	G3DSA:1.10.1420.10:FF:000003	DNA mismatch repair protein	299	518	3.6E-68	T	12-08-2023	-	-
KAF1805874.1	514d00a412d80bd2a95b700a7a993a5e	930	Gene3D	G3DSA:1.10.1420.10	-	298	446	6.9E-37	T	12-08-2023	-	-
KAF1805874.1	514d00a412d80bd2a95b700a7a993a5e	930	SMART	SM00533	DNAend	320	648	4.6E-81	T	12-08-2023	IPR007696	DNA mismatch repair protein MutS, core	GO:0005524|GO:0006298|GO:0030983
KAF1805874.1	514d00a412d80bd2a95b700a7a993a5e	930	Pfam	PF01624	MutS domain I	21	131	2.0E-9	T	12-08-2023	IPR007695	DNA mismatch repair protein MutS-like, N-terminal	GO:0005524|GO:0006298|GO:0030983
KAF1805874.1	514d00a412d80bd2a95b700a7a993a5e	930	SMART	SM00534	mutATP5	665	853	7.0E-115	T	12-08-2023	IPR000432	DNA mismatch repair protein MutS, C-terminal	GO:0005524|GO:0006298|GO:0030983
KAF1805874.1	514d00a412d80bd2a95b700a7a993a5e	930	FunFam	G3DSA:3.30.420.110:FF:000002	DNA mismatch repair protein	125	296	4.7E-63	T	12-08-2023	-	-
OAD04225.1	514d00a412d80bd2a95b700a7a993a5e	930	SUPERFAMILY	SSF52540	P-loop containing nucleoside triphosphate hydrolases	622	857	3.19E-54	T	12-08-2023	IPR027417	P-loop containing nucleoside triphosphate hydrolase	-
OAD04225.1	514d00a412d80bd2a95b700a7a993a5e	930	Gene3D	G3DSA:3.40.1170.10	DNA repair protein MutS, domain I	8	124	5.3E-32	T	12-08-2023	IPR016151	DNA mismatch repair protein MutS, N-terminal	GO:0005524|GO:0006298|GO:0030983
OAD04225.1	514d00a412d80bd2a95b700a7a993a5e	930	Gene3D	G3DSA:3.40.50.300	-	623	926	1.6E-100	T	12-08-2023	IPR027417	P-loop containing nucleoside triphosphate hydrolase	-
OAD04225.1	514d00a412d80bd2a95b700a7a993a5e	930	CDD	cd03285	ABC_MSH2_euk	636	856	1.5677E-136	T	12-08-2023	IPR032642	DNA mismatch repair protein Msh2, ATP-binding cassette domain	GO:0005524
OAD04225.1	514d00a412d80bd2a95b700a7a993a5e	930	PIRSF	PIRSF005813	MSH2	5	927	0.0	T	12-08-2023	IPR011184	DNA mismatch repair Msh2-type	GO:0005524|GO:0006298|GO:0030983
OAD04225.1	514d00a412d80bd2a95b700a7a993a5e	930	FunFam	G3DSA:3.40.50.300:FF:000523	DNA mismatch repair protein	623	929	3.1E-133	T	12-08-2023	-	-
OAD04225.1	514d00a412d80bd2a95b700a7a993a5e	930	Pfam	PF00488	MutS domain V	668	855	2.0E-82	T	12-08-2023	IPR000432	DNA mismatch repair protein MutS, C-terminal	GO:0005524|GO:0006298|GO:0030983
OAD04225.1	514d00a412d80bd2a95b700a7a993a5e	930	ProSitePatterns	PS00486	DNA mismatch repair proteins mutS family signature.	746	762	-	T	12-08-2023	IPR000432	DNA mismatch repair protein MutS, C-terminal	GO:0005524|GO:0006298|GO:0030983
OAD04225.1	514d00a412d80bd2a95b700a7a993a5e	930	Coils	Coil	Coil	845	865	-	T	12-08-2023	-	-
OAD04225.1	514d00a412d80bd2a95b700a7a993a5e	930	SUPERFAMILY	SSF53150	DNA repair protein MutS, domain II	157	300	2.22E-5	T	12-08-2023	IPR036678	MutS, connector domain superfamily	GO:0005524|GO:0006298|GO:0030983
OAD04225.1	514d00a412d80bd2a95b700a7a993a5e	930	Coils	Coil	Coil	559	579	-	T	12-08-2023	-	-
OAD04225.1	514d00a412d80bd2a95b700a7a993a5e	930	Pfam	PF05188	MutS domain II	147	288	1.5E-18	T	12-08-2023	IPR007860	DNA mismatch repair protein MutS, connector domain	GO:0005524|GO:0006298|GO:0030983
OAD04225.1	514d00a412d80bd2a95b700a7a993a5e	930	PANTHER	PTHR11361	DNA MISMATCH REPAIR PROTEIN MUTS FAMILY MEMBER	93	863	2.0E-154	T	12-08-2023	IPR045076	DNA mismatch repair MutS family	GO:0005524|GO:0006298|GO:0030983|GO:0140664
OAD04225.1	514d00a412d80bd2a95b700a7a993a5e	930	Pfam	PF05190	MutS family domain IV	475	568	1.4E-11	T	12-08-2023	IPR007861	DNA mismatch repair protein MutS, clamp	GO:0005524|GO:0006298|GO:0030983
OAD04225.1	514d00a412d80bd2a95b700a7a993a5e	930	Gene3D	G3DSA:1.10.1420.10	-	473	556	8.9E-24	T	12-08-2023	-	-
OAD04225.1	514d00a412d80bd2a95b700a7a993a5e	930	SUPERFAMILY	SSF48334	DNA repair protein MutS, domain III	302	617	3.53E-63	T	12-08-2023	IPR036187	DNA mismatch repair protein MutS, core domain superfamily	-
OAD04225.1	514d00a412d80bd2a95b700a7a993a5e	930	Coils	Coil	Coil	473	500	-	T	12-08-2023	-	-
OAD04225.1	514d00a412d80bd2a95b700a7a993a5e	930	Pfam	PF05192	MutS domain III	305	612	3.6E-34	T	12-08-2023	IPR007696	DNA mismatch repair protein MutS, core	GO:0005524|GO:0006298|GO:0030983
OAD04225.1	514d00a412d80bd2a95b700a7a993a5e	930	Gene3D	G3DSA:3.30.420.110	MutS, connector domain	125	296	2.4E-58	T	12-08-2023	IPR036678	MutS, connector domain superfamily	GO:0005524|GO:0006298|GO:0030983
OAD04225.1	514d00a412d80bd2a95b700a7a993a5e	930	FunFam	G3DSA:1.10.1420.10:FF:000003	DNA mismatch repair protein	299	518	3.6E-68	T	12-08-2023	-	-
OAD04225.1	514d00a412d80bd2a95b700a7a993a5e	930	Gene3D	G3DSA:1.10.1420.10	-	298	446	6.9E-37	T	12-08-2023	-	-
OAD04225.1	514d00a412d80bd2a95b700a7a993a5e	930	SMART	SM00533	DNAend	320	648	4.6E-81	T	12-08-2023	IPR007696	DNA mismatch repair protein MutS, core	GO:0005524|GO:0006298|GO:0030983
OAD04225.1	514d00a412d80bd2a95b700a7a993a5e	930	Pfam	PF01624	MutS domain I	21	131	2.0E-9	T	12-08-2023	IPR007695	DNA mismatch repair protein MutS-like, N-terminal	GO:0005524|GO:0006298|GO:0030983
OAD04225.1	514d00a412d80bd2a95b700a7a993a5e	930	SMART	SM00534	mutATP5	665	853	7.0E-115	T	12-08-2023	IPR000432	DNA mismatch repair protein MutS, C-terminal	GO:0005524|GO:0006298|GO:0030983
OAD04225.1	514d00a412d80bd2a95b700a7a993a5e	930	FunFam	G3DSA:3.30.420.110:FF:000002	DNA mismatch repair protein	125	296	4.7E-63	T	12-08-2023	-	-
KAJ0254692.1	5d8ba47a8bd2796853d6b48b170c887c	1112	SMART	SM00533	DNAend	571	820	2.5E-35	T	12-08-2023	IPR007696	DNA mismatch repair protein MutS, core	GO:0005524|GO:0006298|GO:0030983
KAJ0254692.1	5d8ba47a8bd2796853d6b48b170c887c	1112	SUPERFAMILY	SSF53150	DNA repair protein MutS, domain II	402	566	1.96E-5	T	12-08-2023	IPR036678	MutS, connector domain superfamily	GO:0005524|GO:0006298|GO:0030983
KAJ0254692.1	5d8ba47a8bd2796853d6b48b170c887c	1112	SUPERFAMILY	SSF55271	DNA repair protein MutS, domain I	254	375	1.11E-28	T	12-08-2023	IPR016151	DNA mismatch repair protein MutS, N-terminal	GO:0005524|GO:0006298|GO:0030983
KAJ0254692.1	5d8ba47a8bd2796853d6b48b170c887c	1112	MobiDBLite	mobidb-lite	consensus disorder prediction	1	92	-	T	12-08-2023	-	-
KAJ0254692.1	5d8ba47a8bd2796853d6b48b170c887c	1112	FunFam	G3DSA:1.10.1420.10:FF:000023	DNA mismatch repair protein	553	781	1.8E-117	T	12-08-2023	-	-
KAJ0254692.1	5d8ba47a8bd2796853d6b48b170c887c	1112	FunFam	G3DSA:3.40.50.300:FF:001335	DNA mismatch repair protein	792	1049	3.7E-136	T	12-08-2023	-	-
KAJ0254692.1	5d8ba47a8bd2796853d6b48b170c887c	1112	Pfam	PF05188	MutS domain II	388	538	1.0E-13	T	12-08-2023	IPR007860	DNA mismatch repair protein MutS, connector domain	GO:0005524|GO:0006298|GO:0030983
KAJ0254692.1	5d8ba47a8bd2796853d6b48b170c887c	1112	Gene3D	G3DSA:3.40.1170.10	DNA repair protein MutS, domain I	223	384	3.0E-50	T	12-08-2023	IPR016151	DNA mismatch repair protein MutS, N-terminal	GO:0005524|GO:0006298|GO:0030983
KAJ0254692.1	5d8ba47a8bd2796853d6b48b170c887c	1112	FunFam	G3DSA:3.40.1170.10:FF:000002	DNA mismatch repair protein	222	384	1.5E-59	T	12-08-2023	-	-
KAJ0254692.1	5d8ba47a8bd2796853d6b48b170c887c	1112	SUPERFAMILY	SSF48334	DNA repair protein MutS, domain III	554	778	1.83E-35	T	12-08-2023	IPR036187	DNA mismatch repair protein MutS, core domain superfamily	-
KAJ0254692.1	5d8ba47a8bd2796853d6b48b170c887c	1112	Gene3D	G3DSA:3.30.420.110	MutS, connector domain	386	552	1.2E-31	T	12-08-2023	IPR036678	MutS, connector domain superfamily	GO:0005524|GO:0006298|GO:0030983
KAJ0254692.1	5d8ba47a8bd2796853d6b48b170c887c	1112	SMART	SM00534	mutATP5	842	1039	9.8E-111	T	12-08-2023	IPR000432	DNA mismatch repair protein MutS, C-terminal	GO:0005524|GO:0006298|GO:0030983
KAJ0254692.1	5d8ba47a8bd2796853d6b48b170c887c	1112	Pfam	PF05192	MutS domain III	556	774	1.1E-33	T	12-08-2023	IPR007696	DNA mismatch repair protein MutS, core	GO:0005524|GO:0006298|GO:0030983
KAJ0254692.1	5d8ba47a8bd2796853d6b48b170c887c	1112	CDD	cd03286	ABC_MSH6_euk	808	1034	5.6624E-130	T	12-08-2023	-	-
KAJ0254692.1	5d8ba47a8bd2796853d6b48b170c887c	1112	PANTHER	PTHR11361	DNA MISMATCH REPAIR PROTEIN MUTS FAMILY MEMBER	269	1099	3.4E-184	T	12-08-2023	IPR045076	DNA mismatch repair MutS family	GO:0005524|GO:0006298|GO:0030983|GO:0140664
KAJ0254692.1	5d8ba47a8bd2796853d6b48b170c887c	1112	Pfam	PF01624	MutS domain I	268	378	1.1E-29	T	12-08-2023	IPR007695	DNA mismatch repair protein MutS-like, N-terminal	GO:0005524|GO:0006298|GO:0030983
KAJ0254692.1	5d8ba47a8bd2796853d6b48b170c887c	1112	Gene3D	G3DSA:1.10.1420.10	-	553	781	2.5E-41	T	12-08-2023	-	-
KAJ0254692.1	5d8ba47a8bd2796853d6b48b170c887c	1112	Gene3D	G3DSA:3.40.50.300	-	798	1091	1.0E-86	T	12-08-2023	IPR027417	P-loop containing nucleoside triphosphate hydrolase	-
KAJ0254692.1	5d8ba47a8bd2796853d6b48b170c887c	1112	MobiDBLite	mobidb-lite	consensus disorder prediction	55	72	-	T	12-08-2023	-	-
KAJ0254692.1	5d8ba47a8bd2796853d6b48b170c887c	1112	SUPERFAMILY	SSF52540	P-loop containing nucleoside triphosphate hydrolases	802	1041	6.57E-46	T	12-08-2023	IPR027417	P-loop containing nucleoside triphosphate hydrolase	-
KAJ0254692.1	5d8ba47a8bd2796853d6b48b170c887c	1112	MobiDBLite	mobidb-lite	consensus disorder prediction	1	22	-	T	12-08-2023	-	-
KAJ0254692.1	5d8ba47a8bd2796853d6b48b170c887c	1112	Pfam	PF00488	MutS domain V	846	1041	4.2E-75	T	12-08-2023	IPR000432	DNA mismatch repair protein MutS, C-terminal	GO:0005524|GO:0006298|GO:0030983
KAJ0254692.1	5d8ba47a8bd2796853d6b48b170c887c	1112	ProSitePatterns	PS00486	DNA mismatch repair proteins mutS family signature.	923	939	-	T	12-08-2023	IPR000432	DNA mismatch repair protein MutS, C-terminal	GO:0005524|GO:0006298|GO:0030983
ROV93679.1	9790db1be3cfe7f17a5653dde67a67f3	1032	Pfam	PF05190	MutS family domain IV	602	690	1.7E-15	T	12-08-2023	IPR007861	DNA mismatch repair protein MutS, clamp	GO:0005524|GO:0006298|GO:0030983
ROV93679.1	9790db1be3cfe7f17a5653dde67a67f3	1032	Pfam	PF05192	MutS domain III	441	731	5.3E-43	T	12-08-2023	IPR007696	DNA mismatch repair protein MutS, core	GO:0005524|GO:0006298|GO:0030983
ROV93679.1	9790db1be3cfe7f17a5653dde67a67f3	1032	PIRSF	PIRSF037677	Msh6	2	1024	0.0	T	12-08-2023	IPR017261	DNA mismatch repair protein MutS/MSH	GO:0006298|GO:0030983
ROV93679.1	9790db1be3cfe7f17a5653dde67a67f3	1032	SMART	SM00534	mutATP5	783	972	1.1E-96	T	12-08-2023	IPR000432	DNA mismatch repair protein MutS, C-terminal	GO:0005524|GO:0006298|GO:0030983
ROV93679.1	9790db1be3cfe7f17a5653dde67a67f3	1032	Pfam	PF05188	MutS domain II	272	416	1.5E-13	T	12-08-2023	IPR007860	DNA mismatch repair protein MutS, connector domain	GO:0005524|GO:0006298|GO:0030983
ROV93679.1	9790db1be3cfe7f17a5653dde67a67f3	1032	SUPERFAMILY	SSF52540	P-loop containing nucleoside triphosphate hydrolases	742	976	1.54E-49	T	12-08-2023	IPR027417	P-loop containing nucleoside triphosphate hydrolase	-
ROV93679.1	9790db1be3cfe7f17a5653dde67a67f3	1032	SUPERFAMILY	SSF55271	DNA repair protein MutS, domain I	134	258	3.92E-32	T	12-08-2023	IPR016151	DNA mismatch repair protein MutS, N-terminal	GO:0005524|GO:0006298|GO:0030983
ROV93679.1	9790db1be3cfe7f17a5653dde67a67f3	1032	Gene3D	G3DSA:1.10.1420.10	-	438	731	4.4E-88	T	12-08-2023	-	-
ROV93679.1	9790db1be3cfe7f17a5653dde67a67f3	1032	Gene3D	G3DSA:3.40.1170.10	DNA repair protein MutS, domain I	100	267	2.0E-54	T	12-08-2023	IPR016151	DNA mismatch repair protein MutS, N-terminal	GO:0005524|GO:0006298|GO:0030983
ROV93679.1	9790db1be3cfe7f17a5653dde67a67f3	1032	MobiDBLite	mobidb-lite	consensus disorder prediction	89	112	-	T	12-08-2023	-	-
ROV93679.1	9790db1be3cfe7f17a5653dde67a67f3	1032	Gene3D	G3DSA:3.30.420.110	MutS, connector domain	271	437	8.5E-47	T	12-08-2023	IPR036678	MutS, connector domain superfamily	GO:0005524|GO:0006298|GO:0030983
ROV93679.1	9790db1be3cfe7f17a5653dde67a67f3	1032	Gene3D	G3DSA:1.10.1420.10	-	578	707	4.4E-88	T	12-08-2023	-	-
ROV93679.1	9790db1be3cfe7f17a5653dde67a67f3	1032	FunFam	G3DSA:1.10.1420.10:FF:000019	DNA mismatch repair protein	582	707	2.6E-44	T	12-08-2023	-	-
ROV93679.1	9790db1be3cfe7f17a5653dde67a67f3	1032	FunFam	G3DSA:3.40.1170.10:FF:000002	DNA mismatch repair protein	99	267	2.7E-63	T	12-08-2023	-	-
ROV93679.1	9790db1be3cfe7f17a5653dde67a67f3	1032	Gene3D	G3DSA:3.40.50.300	-	742	991	5.1E-92	T	12-08-2023	IPR027417	P-loop containing nucleoside triphosphate hydrolase	-
ROV93679.1	9790db1be3cfe7f17a5653dde67a67f3	1032	FunFam	G3DSA:3.30.420.110:FF:000006	DNA mismatch repair protein	270	439	8.2E-73	T	12-08-2023	-	-
ROV93679.1	9790db1be3cfe7f17a5653dde67a67f3	1032	ProSitePatterns	PS00486	DNA mismatch repair proteins mutS family signature.	864	880	-	T	12-08-2023	IPR000432	DNA mismatch repair protein MutS, C-terminal	GO:0005524|GO:0006298|GO:0030983
ROV93679.1	9790db1be3cfe7f17a5653dde67a67f3	1032	Pfam	PF01624	MutS domain I	140	262	5.1E-32	T	12-08-2023	IPR007695	DNA mismatch repair protein MutS-like, N-terminal	GO:0005524|GO:0006298|GO:0030983
ROV93679.1	9790db1be3cfe7f17a5653dde67a67f3	1032	MobiDBLite	mobidb-lite	consensus disorder prediction	1	122	-	T	12-08-2023	-	-
ROV93679.1	9790db1be3cfe7f17a5653dde67a67f3	1032	SUPERFAMILY	SSF48334	DNA repair protein MutS, domain III	439	737	1.96E-74	T	12-08-2023	IPR036187	DNA mismatch repair protein MutS, core domain superfamily	-
ROV93679.1	9790db1be3cfe7f17a5653dde67a67f3	1032	Pfam	PF00488	MutS domain V	787	973	1.2E-68	T	12-08-2023	IPR000432	DNA mismatch repair protein MutS, C-terminal	GO:0005524|GO:0006298|GO:0030983
ROV93679.1	9790db1be3cfe7f17a5653dde67a67f3	1032	Coils	Coil	Coil	671	698	-	T	12-08-2023	-	-
ROV93679.1	9790db1be3cfe7f17a5653dde67a67f3	1032	SMART	SM00533	DNAend	456	767	6.6E-78	T	12-08-2023	IPR007696	DNA mismatch repair protein MutS, core	GO:0005524|GO:0006298|GO:0030983
ROV93679.1	9790db1be3cfe7f17a5653dde67a67f3	1032	Coils	Coil	Coil	600	631	-	T	12-08-2023	-	-
ROV93679.1	9790db1be3cfe7f17a5653dde67a67f3	1032	SUPERFAMILY	SSF53150	DNA repair protein MutS, domain II	257	414	4.45E-15	T	12-08-2023	IPR036678	MutS, connector domain superfamily	GO:0005524|GO:0006298|GO:0030983
ROV93679.1	9790db1be3cfe7f17a5653dde67a67f3	1032	FunFam	G3DSA:3.40.50.300:FF:000771	DNA mismatch repair protein	742	991	5.0E-149	T	12-08-2023	-	-
ROV93679.1	9790db1be3cfe7f17a5653dde67a67f3	1032	PANTHER	PTHR11361	DNA MISMATCH REPAIR PROTEIN MUTS FAMILY MEMBER	142	983	1.0E-179	T	12-08-2023	IPR045076	DNA mismatch repair MutS family	GO:0005524|GO:0006298|GO:0030983|GO:0140664
XP_056709678.1	8923716eebd7078a6323241a1796357a	1197	Gene3D	G3DSA:3.40.50.300	-	911	1173	6.1E-97	T	12-08-2023	IPR027417	P-loop containing nucleoside triphosphate hydrolase	-
XP_056709678.1	8923716eebd7078a6323241a1796357a	1197	MobiDBLite	mobidb-lite	consensus disorder prediction	82	105	-	T	12-08-2023	-	-
XP_056709678.1	8923716eebd7078a6323241a1796357a	1197	Gene3D	G3DSA:1.10.1420.10	-	571	902	5.8E-119	T	12-08-2023	-	-
XP_056709678.1	8923716eebd7078a6323241a1796357a	1197	MobiDBLite	mobidb-lite	consensus disorder prediction	22	156	-	T	12-08-2023	-	-
XP_056709678.1	8923716eebd7078a6323241a1796357a	1197	Gene3D	G3DSA:3.30.420.110	MutS, connector domain	374	570	2.2E-66	T	12-08-2023	IPR036678	MutS, connector domain superfamily	GO:0005524|GO:0006298|GO:0030983
XP_056709678.1	8923716eebd7078a6323241a1796357a	1197	PANTHER	PTHR11361	DNA MISMATCH REPAIR PROTEIN MUTS FAMILY MEMBER	248	1174	2.2E-195	T	12-08-2023	IPR045076	DNA mismatch repair MutS family	GO:0005524|GO:0006298|GO:0030983|GO:0140664
XP_056709678.1	8923716eebd7078a6323241a1796357a	1197	SUPERFAMILY	SSF48334	DNA repair protein MutS, domain III	574	906	7.46E-65	T	12-08-2023	IPR036187	DNA mismatch repair protein MutS, core domain superfamily	-
XP_056709678.1	8923716eebd7078a6323241a1796357a	1197	FunFam	G3DSA:1.10.1420.10:FF:000005	DNA mismatch repair protein	746	878	4.5E-53	T	12-08-2023	-	-
XP_056709678.1	8923716eebd7078a6323241a1796357a	1197	Pfam	PF05192	MutS domain III	577	902	4.1E-39	T	12-08-2023	IPR007696	DNA mismatch repair protein MutS, core	GO:0005524|GO:0006298|GO:0030983
XP_056709678.1	8923716eebd7078a6323241a1796357a	1197	Pfam	PF05190	MutS family domain IV	770	862	2.4E-18	T	12-08-2023	IPR007861	DNA mismatch repair protein MutS, clamp	GO:0005524|GO:0006298|GO:0030983
XP_056709678.1	8923716eebd7078a6323241a1796357a	1197	Gene3D	G3DSA:3.40.1170.10	DNA repair protein MutS, domain I	200	369	1.3E-61	T	12-08-2023	IPR016151	DNA mismatch repair protein MutS, N-terminal	GO:0005524|GO:0006298|GO:0030983
XP_056709678.1	8923716eebd7078a6323241a1796357a	1197	SMART	SM00533	DNAend	591	941	1.5E-77	T	12-08-2023	IPR007696	DNA mismatch repair protein MutS, core	GO:0005524|GO:0006298|GO:0030983
XP_056709678.1	8923716eebd7078a6323241a1796357a	1197	Coils	Coil	Coil	775	795	-	T	12-08-2023	-	-
XP_056709678.1	8923716eebd7078a6323241a1796357a	1197	SMART	SM00534	mutATP5	965	1159	1.1E-114	T	12-08-2023	IPR000432	DNA mismatch repair protein MutS, C-terminal	GO:0005524|GO:0006298|GO:0030983
XP_056709678.1	8923716eebd7078a6323241a1796357a	1197	Pfam	PF05188	MutS domain II	376	534	9.8E-9	T	12-08-2023	IPR007860	DNA mismatch repair protein MutS, connector domain	GO:0005524|GO:0006298|GO:0030983
XP_056709678.1	8923716eebd7078a6323241a1796357a	1197	Pfam	PF01624	MutS domain I	245	362	3.3E-34	T	12-08-2023	IPR007695	DNA mismatch repair protein MutS-like, N-terminal	GO:0005524|GO:0006298|GO:0030983
XP_056709678.1	8923716eebd7078a6323241a1796357a	1197	Pfam	PF00488	MutS domain V	969	1161	4.8E-69	T	12-08-2023	IPR000432	DNA mismatch repair protein MutS, C-terminal	GO:0005524|GO:0006298|GO:0030983
XP_056709678.1	8923716eebd7078a6323241a1796357a	1197	FunFam	G3DSA:3.40.50.300:FF:000645	DNA mismatch repair protein	911	1173	2.0E-152	T	12-08-2023	-	-
XP_056709678.1	8923716eebd7078a6323241a1796357a	1197	MobiDBLite	mobidb-lite	consensus disorder prediction	36	53	-	T	12-08-2023	-	-
XP_056709678.1	8923716eebd7078a6323241a1796357a	1197	FunFam	G3DSA:1.10.1420.10:FF:000006	DNA mismatch repair protein	571	745	2.3E-73	T	12-08-2023	-	-
XP_056709678.1	8923716eebd7078a6323241a1796357a	1197	MobiDBLite	mobidb-lite	consensus disorder prediction	67	81	-	T	12-08-2023	-	-
XP_056709678.1	8923716eebd7078a6323241a1796357a	1197	FunFam	G3DSA:3.30.420.110:FF:000004	DNA mismatch repair protein	374	570	2.9E-95	T	12-08-2023	-	-
XP_056709678.1	8923716eebd7078a6323241a1796357a	1197	SUPERFAMILY	SSF52540	P-loop containing nucleoside triphosphate hydrolases	917	1163	1.77E-48	T	12-08-2023	IPR027417	P-loop containing nucleoside triphosphate hydrolase	-
XP_056709678.1	8923716eebd7078a6323241a1796357a	1197	PIRSF	PIRSF037677	Msh6	3	1191	0.0	T	12-08-2023	IPR017261	DNA mismatch repair protein MutS/MSH	GO:0006298|GO:0030983
XP_056709678.1	8923716eebd7078a6323241a1796357a	1197	FunFam	G3DSA:3.40.1170.10:FF:000002	DNA mismatch repair protein	201	368	7.0E-75	T	12-08-2023	-	-
XP_056709678.1	8923716eebd7078a6323241a1796357a	1197	SUPERFAMILY	SSF55271	DNA repair protein MutS, domain I	233	359	5.89E-34	T	12-08-2023	IPR016151	DNA mismatch repair protein MutS, N-terminal	GO:0005524|GO:0006298|GO:0030983
XP_056709678.1	8923716eebd7078a6323241a1796357a	1197	Coils	Coil	Coil	849	869	-	T	12-08-2023	-	-
XP_056709678.1	8923716eebd7078a6323241a1796357a	1197	ProSitePatterns	PS00486	DNA mismatch repair proteins mutS family signature.	1046	1062	-	T	12-08-2023	IPR000432	DNA mismatch repair protein MutS, C-terminal	GO:0005524|GO:0006298|GO:0030983
XP_056709678.1	8923716eebd7078a6323241a1796357a	1197	Gene3D	G3DSA:1.10.1420.10	-	746	878	5.8E-119	T	12-08-2023	-	-
CAH8354992.1	bba8872521f01f77fe8b6a5aa976910e	931	ProSitePatterns	PS00486	DNA mismatch repair proteins mutS family signature.	740	756	-	T	12-08-2023	IPR000432	DNA mismatch repair protein MutS, C-terminal	GO:0005524|GO:0006298|GO:0030983
CAH8354992.1	bba8872521f01f77fe8b6a5aa976910e	931	Gene3D	G3DSA:1.10.1420.10	-	294	522	8.2E-54	T	12-08-2023	-	-
CAH8354992.1	bba8872521f01f77fe8b6a5aa976910e	931	Gene3D	G3DSA:1.10.1420.10	-	523	616	4.9E-9	T	12-08-2023	-	-
CAH8354992.1	bba8872521f01f77fe8b6a5aa976910e	931	Coils	Coil	Coil	473	493	-	T	12-08-2023	-	-
CAH8354992.1	bba8872521f01f77fe8b6a5aa976910e	931	Gene3D	G3DSA:3.40.50.300	-	617	925	3.0E-102	T	12-08-2023	IPR027417	P-loop containing nucleoside triphosphate hydrolase	-
CAH8354992.1	bba8872521f01f77fe8b6a5aa976910e	931	Coils	Coil	Coil	370	390	-	T	12-08-2023	-	-
CAH8354992.1	bba8872521f01f77fe8b6a5aa976910e	931	Gene3D	G3DSA:3.30.420.110	MutS, connector domain	122	291	1.5E-45	T	12-08-2023	IPR036678	MutS, connector domain superfamily	GO:0005524|GO:0006298|GO:0030983
CAH8354992.1	bba8872521f01f77fe8b6a5aa976910e	931	Pfam	PF05190	MutS family domain IV	469	563	1.6E-17	T	12-08-2023	IPR007861	DNA mismatch repair protein MutS, clamp	GO:0005524|GO:0006298|GO:0030983
CAH8354992.1	bba8872521f01f77fe8b6a5aa976910e	931	Pfam	PF05192	MutS domain III	300	606	1.1E-33	T	12-08-2023	IPR007696	DNA mismatch repair protein MutS, core	GO:0005524|GO:0006298|GO:0030983
CAH8354992.1	bba8872521f01f77fe8b6a5aa976910e	931	SUPERFAMILY	SSF52540	P-loop containing nucleoside triphosphate hydrolases	616	859	1.06E-49	T	12-08-2023	IPR027417	P-loop containing nucleoside triphosphate hydrolase	-
CAH8354992.1	bba8872521f01f77fe8b6a5aa976910e	931	Pfam	PF00488	MutS domain V	662	858	8.8E-83	T	12-08-2023	IPR000432	DNA mismatch repair protein MutS, C-terminal	GO:0005524|GO:0006298|GO:0030983
CAH8354992.1	bba8872521f01f77fe8b6a5aa976910e	931	SMART	SM00533	DNAend	314	642	1.4E-104	T	12-08-2023	IPR007696	DNA mismatch repair protein MutS, core	GO:0005524|GO:0006298|GO:0030983
CAH8354992.1	bba8872521f01f77fe8b6a5aa976910e	931	PANTHER	PTHR11361	DNA MISMATCH REPAIR PROTEIN MUTS FAMILY MEMBER	54	887	4.9E-162	T	12-08-2023	IPR045076	DNA mismatch repair MutS family	GO:0005524|GO:0006298|GO:0030983|GO:0140664
CAH8354992.1	bba8872521f01f77fe8b6a5aa976910e	931	SMART	SM00534	mutATP5	659	855	1.6E-119	T	12-08-2023	IPR000432	DNA mismatch repair protein MutS, C-terminal	GO:0005524|GO:0006298|GO:0030983
CAH8354992.1	bba8872521f01f77fe8b6a5aa976910e	931	Pfam	PF01624	MutS domain I	23	128	8.0E-16	T	12-08-2023	IPR007695	DNA mismatch repair protein MutS-like, N-terminal	GO:0005524|GO:0006298|GO:0030983
CAH8354992.1	bba8872521f01f77fe8b6a5aa976910e	931	FunFam	G3DSA:1.10.1420.10:FF:000003	DNA mismatch repair protein	294	511	1.4E-79	T	12-08-2023	-	-
CAH8354992.1	bba8872521f01f77fe8b6a5aa976910e	931	PIRSF	PIRSF005813	MSH2	6	931	0.0	T	12-08-2023	IPR011184	DNA mismatch repair Msh2-type	GO:0005524|GO:0006298|GO:0030983
CAH8354992.1	bba8872521f01f77fe8b6a5aa976910e	931	CDD	cd03285	ABC_MSH2_euk	630	858	1.15475E-148	T	12-08-2023	IPR032642	DNA mismatch repair protein Msh2, ATP-binding cassette domain	GO:0005524
CAH8354992.1	bba8872521f01f77fe8b6a5aa976910e	931	FunFam	G3DSA:3.40.50.300:FF:000925	DNA mismatch repair protein MSH2	617	927	2.6E-169	T	12-08-2023	-	-
CAH8354992.1	bba8872521f01f77fe8b6a5aa976910e	931	MobiDBLite	mobidb-lite	consensus disorder prediction	858	881	-	T	12-08-2023	-	-
CAH8354992.1	bba8872521f01f77fe8b6a5aa976910e	931	FunFam	G3DSA:3.30.420.110:FF:000002	DNA mismatch repair protein	122	291	1.9E-58	T	12-08-2023	-	-
CAH8354992.1	bba8872521f01f77fe8b6a5aa976910e	931	FunFam	G3DSA:1.10.1420.10:FF:000021	DNA mismatch repair protein MSH2	513	616	2.5E-57	T	12-08-2023	-	-
CAH8354992.1	bba8872521f01f77fe8b6a5aa976910e	931	Coils	Coil	Coil	900	920	-	T	12-08-2023	-	-
CAH8354992.1	bba8872521f01f77fe8b6a5aa976910e	931	SUPERFAMILY	SSF48334	DNA repair protein MutS, domain III	297	611	8.5E-63	T	12-08-2023	IPR036187	DNA mismatch repair protein MutS, core domain superfamily	-
CAH8354992.1	bba8872521f01f77fe8b6a5aa976910e	931	FunFam	G3DSA:3.40.1170.10:FF:000003	DNA mismatch repair protein	7	121	4.3E-41	T	12-08-2023	-	-
CAH8354992.1	bba8872521f01f77fe8b6a5aa976910e	931	Gene3D	G3DSA:3.40.1170.10	DNA repair protein MutS, domain I	7	121	4.1E-34	T	12-08-2023	IPR016151	DNA mismatch repair protein MutS, N-terminal	GO:0005524|GO:0006298|GO:0030983
CAH8354992.1	bba8872521f01f77fe8b6a5aa976910e	931	Pfam	PF05188	MutS domain II	150	283	3.7E-15	T	12-08-2023	IPR007860	DNA mismatch repair protein MutS, connector domain	GO:0005524|GO:0006298|GO:0030983
KAJ3736284.1	bec4c8b74286a69604c1e417b8ee343f	967	SMART	SM00533	DNAend	346	672	3.2E-84	T	12-08-2023	IPR007696	DNA mismatch repair protein MutS, core	GO:0005524|GO:0006298|GO:0030983
KAJ3736284.1	bec4c8b74286a69604c1e417b8ee343f	967	PIRSF	PIRSF005813	MSH2	2	966	0.0	T	12-08-2023	IPR011184	DNA mismatch repair Msh2-type	GO:0005524|GO:0006298|GO:0030983
KAJ3736284.1	bec4c8b74286a69604c1e417b8ee343f	967	Gene3D	G3DSA:1.10.1420.10	-	325	636	1.4E-66	T	12-08-2023	-	-
KAJ3736284.1	bec4c8b74286a69604c1e417b8ee343f	967	FunFam	G3DSA:3.30.420.110:FF:000002	DNA mismatch repair protein	128	320	1.2E-53	T	12-08-2023	-	-
KAJ3736284.1	bec4c8b74286a69604c1e417b8ee343f	967	FunFam	G3DSA:3.40.50.300:FF:000925	DNA mismatch repair protein MSH2	647	960	6.7E-142	T	12-08-2023	-	-
KAJ3736284.1	bec4c8b74286a69604c1e417b8ee343f	967	Gene3D	G3DSA:3.40.50.300	-	647	958	4.3E-104	T	12-08-2023	IPR027417	P-loop containing nucleoside triphosphate hydrolase	-
KAJ3736284.1	bec4c8b74286a69604c1e417b8ee343f	967	ProSitePatterns	PS00486	DNA mismatch repair proteins mutS family signature.	770	786	-	T	12-08-2023	IPR000432	DNA mismatch repair protein MutS, C-terminal	GO:0005524|GO:0006298|GO:0030983
KAJ3736284.1	bec4c8b74286a69604c1e417b8ee343f	967	Pfam	PF05188	MutS domain II	159	310	5.9E-16	T	12-08-2023	IPR007860	DNA mismatch repair protein MutS, connector domain	GO:0005524|GO:0006298|GO:0030983
KAJ3736284.1	bec4c8b74286a69604c1e417b8ee343f	967	Pfam	PF05192	MutS domain III	328	636	4.6E-33	T	12-08-2023	IPR007696	DNA mismatch repair protein MutS, core	GO:0005524|GO:0006298|GO:0030983
KAJ3736284.1	bec4c8b74286a69604c1e417b8ee343f	967	SUPERFAMILY	SSF48334	DNA repair protein MutS, domain III	326	641	8.76E-68	T	12-08-2023	IPR036187	DNA mismatch repair protein MutS, core domain superfamily	-
KAJ3736284.1	bec4c8b74286a69604c1e417b8ee343f	967	Coils	Coil	Coil	506	526	-	T	12-08-2023	-	-
KAJ3736284.1	bec4c8b74286a69604c1e417b8ee343f	967	Gene3D	G3DSA:3.30.420.110	MutS, connector domain	128	320	1.1E-55	T	12-08-2023	IPR036678	MutS, connector domain superfamily	GO:0005524|GO:0006298|GO:0030983
KAJ3736284.1	bec4c8b74286a69604c1e417b8ee343f	967	SUPERFAMILY	SSF53150	DNA repair protein MutS, domain II	170	337	8.37E-6	T	12-08-2023	IPR036678	MutS, connector domain superfamily	GO:0005524|GO:0006298|GO:0030983
KAJ3736284.1	bec4c8b74286a69604c1e417b8ee343f	967	FunFam	G3DSA:1.10.1420.10:FF:000003	DNA mismatch repair protein	323	544	6.4E-69	T	12-08-2023	-	-
KAJ3736284.1	bec4c8b74286a69604c1e417b8ee343f	967	Pfam	PF00488	MutS domain V	692	886	1.7E-84	T	12-08-2023	IPR000432	DNA mismatch repair protein MutS, C-terminal	GO:0005524|GO:0006298|GO:0030983
KAJ3736284.1	bec4c8b74286a69604c1e417b8ee343f	967	Pfam	PF01624	MutS domain I	16	133	8.6E-6	T	12-08-2023	IPR007695	DNA mismatch repair protein MutS-like, N-terminal	GO:0005524|GO:0006298|GO:0030983
KAJ3736284.1	bec4c8b74286a69604c1e417b8ee343f	967	CDD	cd03285	ABC_MSH2_euk	660	886	4.79583E-150	T	12-08-2023	IPR032642	DNA mismatch repair protein Msh2, ATP-binding cassette domain	GO:0005524
KAJ3736284.1	bec4c8b74286a69604c1e417b8ee343f	967	SMART	SM00534	mutATP5	689	883	1.7E-122	T	12-08-2023	IPR000432	DNA mismatch repair protein MutS, C-terminal	GO:0005524|GO:0006298|GO:0030983
KAJ3736284.1	bec4c8b74286a69604c1e417b8ee343f	967	Pfam	PF05190	MutS family domain IV	501	593	7.8E-18	T	12-08-2023	IPR007861	DNA mismatch repair protein MutS, clamp	GO:0005524|GO:0006298|GO:0030983
KAJ3736284.1	bec4c8b74286a69604c1e417b8ee343f	967	SUPERFAMILY	SSF52540	P-loop containing nucleoside triphosphate hydrolases	646	887	1.59E-56	T	12-08-2023	IPR027417	P-loop containing nucleoside triphosphate hydrolase	-
KAJ3736284.1	bec4c8b74286a69604c1e417b8ee343f	967	Gene3D	G3DSA:3.40.1170.10	DNA repair protein MutS, domain I	1	127	7.8E-31	T	12-08-2023	IPR016151	DNA mismatch repair protein MutS, N-terminal	GO:0005524|GO:0006298|GO:0030983
KAJ3736284.1	bec4c8b74286a69604c1e417b8ee343f	967	PANTHER	PTHR11361	DNA MISMATCH REPAIR PROTEIN MUTS FAMILY MEMBER	128	887	1.9E-159	T	12-08-2023	IPR045076	DNA mismatch repair MutS family	GO:0005524|GO:0006298|GO:0030983|GO:0140664
KAJ3736284.1	bec4c8b74286a69604c1e417b8ee343f	967	Gene3D	G3DSA:1.10.1420.10	-	451	580	1.4E-66	T	12-08-2023	-	-
VUZ39515.1	05a6f894f4ee8ef79ec15bd9d9962df8	567	ProSitePatterns	PS00486	DNA mismatch repair proteins mutS family signature.	353	369	-	T	12-08-2023	IPR000432	DNA mismatch repair protein MutS, C-terminal	GO:0005524|GO:0006298|GO:0030983
VUZ39515.1	05a6f894f4ee8ef79ec15bd9d9962df8	567	SMART	SM00533	DNAend	1	255	2.4E-11	T	12-08-2023	IPR007696	DNA mismatch repair protein MutS, core	GO:0005524|GO:0006298|GO:0030983
VUZ39515.1	05a6f894f4ee8ef79ec15bd9d9962df8	567	SUPERFAMILY	SSF48334	DNA repair protein MutS, domain III	2	219	6.41E-30	T	12-08-2023	IPR036187	DNA mismatch repair protein MutS, core domain superfamily	-
VUZ39515.1	05a6f894f4ee8ef79ec15bd9d9962df8	567	Pfam	PF05190	MutS family domain IV	78	173	1.9E-10	T	12-08-2023	IPR007861	DNA mismatch repair protein MutS, clamp	GO:0005524|GO:0006298|GO:0030983
VUZ39515.1	05a6f894f4ee8ef79ec15bd9d9962df8	567	SMART	SM00534	mutATP5	277	471	1.1E-94	T	12-08-2023	IPR000432	DNA mismatch repair protein MutS, C-terminal	GO:0005524|GO:0006298|GO:0030983
VUZ39515.1	05a6f894f4ee8ef79ec15bd9d9962df8	567	PANTHER	PTHR11361	DNA MISMATCH REPAIR PROTEIN MUTS FAMILY MEMBER	21	476	4.4E-107	T	12-08-2023	IPR045076	DNA mismatch repair MutS family	GO:0005524|GO:0006298|GO:0030983|GO:0140664
VUZ39515.1	05a6f894f4ee8ef79ec15bd9d9962df8	567	Gene3D	G3DSA:3.40.50.300	-	225	546	1.0E-88	T	12-08-2023	IPR027417	P-loop containing nucleoside triphosphate hydrolase	-
VUZ39515.1	05a6f894f4ee8ef79ec15bd9d9962df8	567	Coils	Coil	Coil	161	181	-	T	12-08-2023	-	-
VUZ39515.1	05a6f894f4ee8ef79ec15bd9d9962df8	567	Gene3D	G3DSA:1.10.1420.10	-	132	224	1.7E-7	T	12-08-2023	-	-
VUZ39515.1	05a6f894f4ee8ef79ec15bd9d9962df8	567	Gene3D	G3DSA:1.10.1420.10	-	1	114	7.3E-16	T	12-08-2023	-	-
VUZ39515.1	05a6f894f4ee8ef79ec15bd9d9962df8	567	SUPERFAMILY	SSF52540	P-loop containing nucleoside triphosphate hydrolases	237	473	2.18E-50	T	12-08-2023	IPR027417	P-loop containing nucleoside triphosphate hydrolase	-
VUZ39515.1	05a6f894f4ee8ef79ec15bd9d9962df8	567	PIRSF	PIRSF005813	MSH2	1	541	1.6E-179	T	12-08-2023	IPR011184	DNA mismatch repair Msh2-type	GO:0005524|GO:0006298|GO:0030983
VUZ39515.1	05a6f894f4ee8ef79ec15bd9d9962df8	567	Pfam	PF00488	MutS domain V	277	470	3.1E-71	T	12-08-2023	IPR000432	DNA mismatch repair protein MutS, C-terminal	GO:0005524|GO:0006298|GO:0030983
PWA70532.1	9a131a15a67b9f9c8f21eb28724fc36b	709	PIRSF	PIRSF005814	MutS_YshD	4	709	2.0E-197	T	12-08-2023	IPR005747	Endonuclease MutS2	GO:0004519|GO:0016887|GO:0030983|GO:0045910
PWA70532.1	9a131a15a67b9f9c8f21eb28724fc36b	709	ProSitePatterns	PS00486	DNA mismatch repair proteins mutS family signature.	426	442	-	T	12-08-2023	IPR000432	DNA mismatch repair protein MutS, C-terminal	GO:0005524|GO:0006298|GO:0030983
PWA70532.1	9a131a15a67b9f9c8f21eb28724fc36b	709	PANTHER	PTHR11361	DNA MISMATCH REPAIR PROTEIN MUTS FAMILY MEMBER	44	568	1.4E-99	T	12-08-2023	IPR045076	DNA mismatch repair MutS family	GO:0005524|GO:0006298|GO:0030983|GO:0140664
PWA70532.1	9a131a15a67b9f9c8f21eb28724fc36b	709	Gene3D	G3DSA:3.40.50.300	-	307	596	1.6E-78	T	12-08-2023	IPR027417	P-loop containing nucleoside triphosphate hydrolase	-
PWA70532.1	9a131a15a67b9f9c8f21eb28724fc36b	709	Pfam	PF20297	MutS2 and Smr-associated SH3 domain	666	707	1.1E-8	T	12-08-2023	IPR046893	MutS2 and Smr-associated SH3 domain	-
PWA70532.1	9a131a15a67b9f9c8f21eb28724fc36b	709	MobiDBLite	mobidb-lite	consensus disorder prediction	610	644	-	T	12-08-2023	-	-
PWA70532.1	9a131a15a67b9f9c8f21eb28724fc36b	709	SUPERFAMILY	SSF48334	DNA repair protein MutS, domain III	36	239	9.29E-9	T	12-08-2023	IPR036187	DNA mismatch repair protein MutS, core domain superfamily	-
PWA70532.1	9a131a15a67b9f9c8f21eb28724fc36b	709	Pfam	PF00488	MutS domain V	347	529	1.9E-35	T	12-08-2023	IPR000432	DNA mismatch repair protein MutS, C-terminal	GO:0005524|GO:0006298|GO:0030983
PWA70532.1	9a131a15a67b9f9c8f21eb28724fc36b	709	Coils	Coil	Coil	529	556	-	T	12-08-2023	-	-
PWA70532.1	9a131a15a67b9f9c8f21eb28724fc36b	709	SMART	SM00534	mutATP5	344	530	4.9E-69	T	12-08-2023	IPR000432	DNA mismatch repair protein MutS, C-terminal	GO:0005524|GO:0006298|GO:0030983
PWA70532.1	9a131a15a67b9f9c8f21eb28724fc36b	709	Coils	Coil	Coil	276	296	-	T	12-08-2023	-	-
PWA70532.1	9a131a15a67b9f9c8f21eb28724fc36b	709	MobiDBLite	mobidb-lite	consensus disorder prediction	629	644	-	T	12-08-2023	-	-
PWA70532.1	9a131a15a67b9f9c8f21eb28724fc36b	709	FunFam	G3DSA:3.40.50.300:FF:000830	Endonuclease MutS2	307	614	2.1E-96	T	12-08-2023	-	-
PWA70532.1	9a131a15a67b9f9c8f21eb28724fc36b	709	SUPERFAMILY	SSF52540	P-loop containing nucleoside triphosphate hydrolases	328	530	6.04E-35	T	12-08-2023	IPR027417	P-loop containing nucleoside triphosphate hydrolase	-
KAI4778022.1	055391f7636f8aea429b5cf6bf331ab5	918	SMART	SM00533	DNAend	304	629	8.4E-98	T	12-08-2023	IPR007696	DNA mismatch repair protein MutS, core	GO:0005524|GO:0006298|GO:0030983
KAI4778022.1	055391f7636f8aea429b5cf6bf331ab5	918	Coils	Coil	Coil	540	560	-	T	12-08-2023	-	-
KAI4778022.1	055391f7636f8aea429b5cf6bf331ab5	918	PIRSF	PIRSF005813	MSH2	1	915	0.0	T	12-08-2023	IPR011184	DNA mismatch repair Msh2-type	GO:0005524|GO:0006298|GO:0030983
KAI4778022.1	055391f7636f8aea429b5cf6bf331ab5	918	ProSitePatterns	PS00486	DNA mismatch repair proteins mutS family signature.	727	743	-	T	12-08-2023	IPR000432	DNA mismatch repair protein MutS, C-terminal	GO:0005524|GO:0006298|GO:0030983
KAI4778022.1	055391f7636f8aea429b5cf6bf331ab5	918	Gene3D	G3DSA:1.10.1420.10	-	457	537	2.0E-30	T	12-08-2023	-	-
KAI4778022.1	055391f7636f8aea429b5cf6bf331ab5	918	Pfam	PF00488	MutS domain V	649	843	2.2E-81	T	12-08-2023	IPR000432	DNA mismatch repair protein MutS, C-terminal	GO:0005524|GO:0006298|GO:0030983
KAI4778022.1	055391f7636f8aea429b5cf6bf331ab5	918	Pfam	PF05190	MutS family domain IV	457	552	1.7E-17	T	12-08-2023	IPR007861	DNA mismatch repair protein MutS, clamp	GO:0005524|GO:0006298|GO:0030983
KAI4778022.1	055391f7636f8aea429b5cf6bf331ab5	918	Gene3D	G3DSA:3.40.50.300	-	604	916	4.4E-102	T	12-08-2023	IPR027417	P-loop containing nucleoside triphosphate hydrolase	-
KAI4778022.1	055391f7636f8aea429b5cf6bf331ab5	918	Gene3D	G3DSA:3.40.1170.10	DNA repair protein MutS, domain I	1	112	4.8E-39	T	12-08-2023	IPR016151	DNA mismatch repair protein MutS, N-terminal	GO:0005524|GO:0006298|GO:0030983
KAI4778022.1	055391f7636f8aea429b5cf6bf331ab5	918	PANTHER	PTHR11361	DNA MISMATCH REPAIR PROTEIN MUTS FAMILY MEMBER	34	886	1.8E-158	T	12-08-2023	IPR045076	DNA mismatch repair MutS family	GO:0005524|GO:0006298|GO:0030983|GO:0140664
KAI4778022.1	055391f7636f8aea429b5cf6bf331ab5	918	Pfam	PF05188	MutS domain II	133	273	1.1E-20	T	12-08-2023	IPR007860	DNA mismatch repair protein MutS, connector domain	GO:0005524|GO:0006298|GO:0030983
KAI4778022.1	055391f7636f8aea429b5cf6bf331ab5	918	SMART	SM00534	mutATP5	646	840	6.4E-118	T	12-08-2023	IPR000432	DNA mismatch repair protein MutS, C-terminal	GO:0005524|GO:0006298|GO:0030983
KAI4778022.1	055391f7636f8aea429b5cf6bf331ab5	918	FunFam	G3DSA:1.10.1420.10:FF:000015	DNA mismatch repair protein Msh2	455	537	4.4E-42	T	12-08-2023	-	-
KAI4778022.1	055391f7636f8aea429b5cf6bf331ab5	918	SUPERFAMILY	SSF53150	DNA repair protein MutS, domain II	144	284	1.18E-6	T	12-08-2023	IPR036678	MutS, connector domain superfamily	GO:0005524|GO:0006298|GO:0030983
KAI4778022.1	055391f7636f8aea429b5cf6bf331ab5	918	Gene3D	G3DSA:3.30.420.110	MutS, connector domain	113	281	2.8E-52	T	12-08-2023	IPR036678	MutS, connector domain superfamily	GO:0005524|GO:0006298|GO:0030983
KAI4778022.1	055391f7636f8aea429b5cf6bf331ab5	918	Gene3D	G3DSA:1.10.1420.10	-	283	456	2.3E-38	T	12-08-2023	-	-
KAI4778022.1	055391f7636f8aea429b5cf6bf331ab5	918	Pfam	PF05192	MutS domain III	289	593	1.6E-32	T	12-08-2023	IPR007696	DNA mismatch repair protein MutS, core	GO:0005524|GO:0006298|GO:0030983
KAI4778022.1	055391f7636f8aea429b5cf6bf331ab5	918	FunFam	G3DSA:3.30.420.110:FF:000002	DNA mismatch repair protein	113	281	2.4E-59	T	12-08-2023	-	-
KAI4778022.1	055391f7636f8aea429b5cf6bf331ab5	918	FunFam	G3DSA:3.40.50.300:FF:000523	DNA mismatch repair protein	604	917	5.6E-144	T	12-08-2023	-	-
KAI4778022.1	055391f7636f8aea429b5cf6bf331ab5	918	Coils	Coil	Coil	835	862	-	T	12-08-2023	-	-
KAI4778022.1	055391f7636f8aea429b5cf6bf331ab5	918	SUPERFAMILY	SSF48334	DNA repair protein MutS, domain III	287	598	1.11E-66	T	12-08-2023	IPR036187	DNA mismatch repair protein MutS, core domain superfamily	-
KAI4778022.1	055391f7636f8aea429b5cf6bf331ab5	918	CDD	cd03285	ABC_MSH2_euk	617	843	1.84995E-142	T	12-08-2023	IPR032642	DNA mismatch repair protein Msh2, ATP-binding cassette domain	GO:0005524
KAI4778022.1	055391f7636f8aea429b5cf6bf331ab5	918	FunFam	G3DSA:3.40.1170.10:FF:000003	DNA mismatch repair protein	1	112	5.3E-36	T	12-08-2023	-	-
KAI4778022.1	055391f7636f8aea429b5cf6bf331ab5	918	FunFam	G3DSA:1.10.1420.10:FF:000017	DNA mismatch repair protein Msh2	283	452	5.7E-89	T	12-08-2023	-	-
KAI4778022.1	055391f7636f8aea429b5cf6bf331ab5	918	Pfam	PF01624	MutS domain I	14	118	1.3E-16	T	12-08-2023	IPR007695	DNA mismatch repair protein MutS-like, N-terminal	GO:0005524|GO:0006298|GO:0030983
KAI4778022.1	055391f7636f8aea429b5cf6bf331ab5	918	SUPERFAMILY	SSF52540	P-loop containing nucleoside triphosphate hydrolases	603	844	3.36E-55	T	12-08-2023	IPR027417	P-loop containing nucleoside triphosphate hydrolase	-
KAI4760904.1	055391f7636f8aea429b5cf6bf331ab5	918	SMART	SM00533	DNAend	304	629	8.4E-98	T	12-08-2023	IPR007696	DNA mismatch repair protein MutS, core	GO:0005524|GO:0006298|GO:0030983
KAI4760904.1	055391f7636f8aea429b5cf6bf331ab5	918	Coils	Coil	Coil	540	560	-	T	12-08-2023	-	-
KAI4760904.1	055391f7636f8aea429b5cf6bf331ab5	918	PIRSF	PIRSF005813	MSH2	1	915	0.0	T	12-08-2023	IPR011184	DNA mismatch repair Msh2-type	GO:0005524|GO:0006298|GO:0030983
KAI4760904.1	055391f7636f8aea429b5cf6bf331ab5	918	ProSitePatterns	PS00486	DNA mismatch repair proteins mutS family signature.	727	743	-	T	12-08-2023	IPR000432	DNA mismatch repair protein MutS, C-terminal	GO:0005524|GO:0006298|GO:0030983
KAI4760904.1	055391f7636f8aea429b5cf6bf331ab5	918	Gene3D	G3DSA:1.10.1420.10	-	457	537	2.0E-30	T	12-08-2023	-	-
KAI4760904.1	055391f7636f8aea429b5cf6bf331ab5	918	Pfam	PF00488	MutS domain V	649	843	2.2E-81	T	12-08-2023	IPR000432	DNA mismatch repair protein MutS, C-terminal	GO:0005524|GO:0006298|GO:0030983
KAI4760904.1	055391f7636f8aea429b5cf6bf331ab5	918	Pfam	PF05190	MutS family domain IV	457	552	1.7E-17	T	12-08-2023	IPR007861	DNA mismatch repair protein MutS, clamp	GO:0005524|GO:0006298|GO:0030983
KAI4760904.1	055391f7636f8aea429b5cf6bf331ab5	918	Gene3D	G3DSA:3.40.50.300	-	604	916	4.4E-102	T	12-08-2023	IPR027417	P-loop containing nucleoside triphosphate hydrolase	-
KAI4760904.1	055391f7636f8aea429b5cf6bf331ab5	918	Gene3D	G3DSA:3.40.1170.10	DNA repair protein MutS, domain I	1	112	4.8E-39	T	12-08-2023	IPR016151	DNA mismatch repair protein MutS, N-terminal	GO:0005524|GO:0006298|GO:0030983
KAI4760904.1	055391f7636f8aea429b5cf6bf331ab5	918	PANTHER	PTHR11361	DNA MISMATCH REPAIR PROTEIN MUTS FAMILY MEMBER	34	886	1.8E-158	T	12-08-2023	IPR045076	DNA mismatch repair MutS family	GO:0005524|GO:0006298|GO:0030983|GO:0140664
KAI4760904.1	055391f7636f8aea429b5cf6bf331ab5	918	Pfam	PF05188	MutS domain II	133	273	1.1E-20	T	12-08-2023	IPR007860	DNA mismatch repair protein MutS, connector domain	GO:0005524|GO:0006298|GO:0030983
KAI4760904.1	055391f7636f8aea429b5cf6bf331ab5	918	SMART	SM00534	mutATP5	646	840	6.4E-118	T	12-08-2023	IPR000432	DNA mismatch repair protein MutS, C-terminal	GO:0005524|GO:0006298|GO:0030983
KAI4760904.1	055391f7636f8aea429b5cf6bf331ab5	918	FunFam	G3DSA:1.10.1420.10:FF:000015	DNA mismatch repair protein Msh2	455	537	4.4E-42	T	12-08-2023	-	-
KAI4760904.1	055391f7636f8aea429b5cf6bf331ab5	918	SUPERFAMILY	SSF53150	DNA repair protein MutS, domain II	144	284	1.18E-6	T	12-08-2023	IPR036678	MutS, connector domain superfamily	GO:0005524|GO:0006298|GO:0030983
KAI4760904.1	055391f7636f8aea429b5cf6bf331ab5	918	Gene3D	G3DSA:3.30.420.110	MutS, connector domain	113	281	2.8E-52	T	12-08-2023	IPR036678	MutS, connector domain superfamily	GO:0005524|GO:0006298|GO:0030983
KAI4760904.1	055391f7636f8aea429b5cf6bf331ab5	918	Gene3D	G3DSA:1.10.1420.10	-	283	456	2.3E-38	T	12-08-2023	-	-
KAI4760904.1	055391f7636f8aea429b5cf6bf331ab5	918	Pfam	PF05192	MutS domain III	289	593	1.6E-32	T	12-08-2023	IPR007696	DNA mismatch repair protein MutS, core	GO:0005524|GO:0006298|GO:0030983
KAI4760904.1	055391f7636f8aea429b5cf6bf331ab5	918	FunFam	G3DSA:3.30.420.110:FF:000002	DNA mismatch repair protein	113	281	2.4E-59	T	12-08-2023	-	-
KAI4760904.1	055391f7636f8aea429b5cf6bf331ab5	918	FunFam	G3DSA:3.40.50.300:FF:000523	DNA mismatch repair protein	604	917	5.6E-144	T	12-08-2023	-	-
KAI4760904.1	055391f7636f8aea429b5cf6bf331ab5	918	Coils	Coil	Coil	835	862	-	T	12-08-2023	-	-
KAI4760904.1	055391f7636f8aea429b5cf6bf331ab5	918	SUPERFAMILY	SSF48334	DNA repair protein MutS, domain III	287	598	1.11E-66	T	12-08-2023	IPR036187	DNA mismatch repair protein MutS, core domain superfamily	-
KAI4760904.1	055391f7636f8aea429b5cf6bf331ab5	918	CDD	cd03285	ABC_MSH2_euk	617	843	1.84995E-142	T	12-08-2023	IPR032642	DNA mismatch repair protein Msh2, ATP-binding cassette domain	GO:0005524
KAI4760904.1	055391f7636f8aea429b5cf6bf331ab5	918	FunFam	G3DSA:3.40.1170.10:FF:000003	DNA mismatch repair protein	1	112	5.3E-36	T	12-08-2023	-	-
KAI4760904.1	055391f7636f8aea429b5cf6bf331ab5	918	FunFam	G3DSA:1.10.1420.10:FF:000017	DNA mismatch repair protein Msh2	283	452	5.7E-89	T	12-08-2023	-	-
KAI4760904.1	055391f7636f8aea429b5cf6bf331ab5	918	Pfam	PF01624	MutS domain I	14	118	1.3E-16	T	12-08-2023	IPR007695	DNA mismatch repair protein MutS-like, N-terminal	GO:0005524|GO:0006298|GO:0030983
KAI4760904.1	055391f7636f8aea429b5cf6bf331ab5	918	SUPERFAMILY	SSF52540	P-loop containing nucleoside triphosphate hydrolases	603	844	3.36E-55	T	12-08-2023	IPR027417	P-loop containing nucleoside triphosphate hydrolase	-
XP_047969957.1	e70fe6dd03da0f0c80247531a1143f0a	1306	MobiDBLite	mobidb-lite	consensus disorder prediction	1	95	-	T	12-08-2023	-	-
XP_047969957.1	e70fe6dd03da0f0c80247531a1143f0a	1306	MobiDBLite	mobidb-lite	consensus disorder prediction	220	239	-	T	12-08-2023	-	-
XP_047969957.1	e70fe6dd03da0f0c80247531a1143f0a	1306	FunFam	G3DSA:3.40.50.300:FF:001885	DNA mismatch repair protein	1011	1282	1.2E-138	T	12-08-2023	-	-
XP_047969957.1	e70fe6dd03da0f0c80247531a1143f0a	1306	Pfam	PF01624	MutS domain I	356	471	8.5E-34	T	12-08-2023	IPR007695	DNA mismatch repair protein MutS-like, N-terminal	GO:0005524|GO:0006298|GO:0030983
XP_047969957.1	e70fe6dd03da0f0c80247531a1143f0a	1306	Pfam	PF05188	MutS domain II	482	561	9.0E-6	T	12-08-2023	IPR007860	DNA mismatch repair protein MutS, connector domain	GO:0005524|GO:0006298|GO:0030983
XP_047969957.1	e70fe6dd03da0f0c80247531a1143f0a	1306	MobiDBLite	mobidb-lite	consensus disorder prediction	9	48	-	T	12-08-2023	-	-
XP_047969957.1	e70fe6dd03da0f0c80247531a1143f0a	1306	Coils	Coil	Coil	313	333	-	T	12-08-2023	-	-
XP_047969957.1	e70fe6dd03da0f0c80247531a1143f0a	1306	Pfam	PF05190	MutS family domain IV	869	959	3.8E-14	T	12-08-2023	IPR007861	DNA mismatch repair protein MutS, clamp	GO:0005524|GO:0006298|GO:0030983
XP_047969957.1	e70fe6dd03da0f0c80247531a1143f0a	1306	PIRSF	PIRSF037677	Msh6	1	1301	0.0	T	12-08-2023	IPR017261	DNA mismatch repair protein MutS/MSH	GO:0006298|GO:0030983
XP_047969957.1	e70fe6dd03da0f0c80247531a1143f0a	1306	MobiDBLite	mobidb-lite	consensus disorder prediction	49	63	-	T	12-08-2023	-	-
XP_047969957.1	e70fe6dd03da0f0c80247531a1143f0a	1306	Gene3D	G3DSA:1.10.1420.10	-	680	999	7.9E-100	T	12-08-2023	-	-
XP_047969957.1	e70fe6dd03da0f0c80247531a1143f0a	1306	SMART	SM00534	mutATP5	1059	1251	7.0E-104	T	12-08-2023	IPR000432	DNA mismatch repair protein MutS, C-terminal	GO:0005524|GO:0006298|GO:0030983
XP_047969957.1	e70fe6dd03da0f0c80247531a1143f0a	1306	SUPERFAMILY	SSF55271	DNA repair protein MutS, domain I	344	467	6.67E-33	T	12-08-2023	IPR016151	DNA mismatch repair protein MutS, N-terminal	GO:0005524|GO:0006298|GO:0030983
XP_047969957.1	e70fe6dd03da0f0c80247531a1143f0a	1306	Gene3D	G3DSA:3.30.420.110	MutS, connector domain	480	679	3.7E-48	T	12-08-2023	IPR036678	MutS, connector domain superfamily	GO:0005524|GO:0006298|GO:0030983
XP_047969957.1	e70fe6dd03da0f0c80247531a1143f0a	1306	SUPERFAMILY	SSF53150	DNA repair protein MutS, domain II	476	694	1.05E-6	T	12-08-2023	IPR036678	MutS, connector domain superfamily	GO:0005524|GO:0006298|GO:0030983
XP_047969957.1	e70fe6dd03da0f0c80247531a1143f0a	1306	Pfam	PF00488	MutS domain V	1063	1253	3.2E-67	T	12-08-2023	IPR000432	DNA mismatch repair protein MutS, C-terminal	GO:0005524|GO:0006298|GO:0030983
XP_047969957.1	e70fe6dd03da0f0c80247531a1143f0a	1306	SUPERFAMILY	SSF52540	P-loop containing nucleoside triphosphate hydrolases	1012	1255	2.49E-46	T	12-08-2023	IPR027417	P-loop containing nucleoside triphosphate hydrolase	-
XP_047969957.1	e70fe6dd03da0f0c80247531a1143f0a	1306	SUPERFAMILY	SSF48334	DNA repair protein MutS, domain III	682	1005	5.23E-66	T	12-08-2023	IPR036187	DNA mismatch repair protein MutS, core domain superfamily	-
XP_047969957.1	e70fe6dd03da0f0c80247531a1143f0a	1306	FunFam	G3DSA:3.40.1170.10:FF:000002	DNA mismatch repair protein	313	476	1.9E-64	T	12-08-2023	-	-
XP_047969957.1	e70fe6dd03da0f0c80247531a1143f0a	1306	MobiDBLite	mobidb-lite	consensus disorder prediction	173	204	-	T	12-08-2023	-	-
XP_047969957.1	e70fe6dd03da0f0c80247531a1143f0a	1306	SMART	SM00533	DNAend	699	1039	5.9E-65	T	12-08-2023	IPR007696	DNA mismatch repair protein MutS, core	GO:0005524|GO:0006298|GO:0030983
XP_047969957.1	e70fe6dd03da0f0c80247531a1143f0a	1306	Pfam	PF05192	MutS domain III	685	1000	3.7E-37	T	12-08-2023	IPR007696	DNA mismatch repair protein MutS, core	GO:0005524|GO:0006298|GO:0030983
XP_047969957.1	e70fe6dd03da0f0c80247531a1143f0a	1306	Gene3D	G3DSA:3.40.1170.10	DNA repair protein MutS, domain I	313	473	9.9E-56	T	12-08-2023	IPR016151	DNA mismatch repair protein MutS, N-terminal	GO:0005524|GO:0006298|GO:0030983
XP_047969957.1	e70fe6dd03da0f0c80247531a1143f0a	1306	Gene3D	G3DSA:2.30.30.140	-	98	150	3.7E-9	T	12-08-2023	-	-
XP_047969957.1	e70fe6dd03da0f0c80247531a1143f0a	1306	FunFam	G3DSA:1.10.1420.10:FF:000005	DNA mismatch repair protein	845	976	1.2E-44	T	12-08-2023	-	-
XP_047969957.1	e70fe6dd03da0f0c80247531a1143f0a	1306	PANTHER	PTHR11361	DNA MISMATCH REPAIR PROTEIN MUTS FAMILY MEMBER	359	1256	4.1E-193	T	12-08-2023	IPR045076	DNA mismatch repair MutS family	GO:0005524|GO:0006298|GO:0030983|GO:0140664
XP_047969957.1	e70fe6dd03da0f0c80247531a1143f0a	1306	MobiDBLite	mobidb-lite	consensus disorder prediction	172	204	-	T	12-08-2023	-	-
XP_047969957.1	e70fe6dd03da0f0c80247531a1143f0a	1306	MobiDBLite	mobidb-lite	consensus disorder prediction	218	239	-	T	12-08-2023	-	-
XP_047969957.1	e70fe6dd03da0f0c80247531a1143f0a	1306	Gene3D	G3DSA:3.40.50.300	-	1011	1284	5.8E-89	T	12-08-2023	IPR027417	P-loop containing nucleoside triphosphate hydrolase	-
XP_047969957.1	e70fe6dd03da0f0c80247531a1143f0a	1306	Gene3D	G3DSA:1.10.1420.10	-	841	976	7.9E-100	T	12-08-2023	-	-
XP_047969957.1	e70fe6dd03da0f0c80247531a1143f0a	1306	CDD	cd20404	Tudor_Agenet_AtEML-like	102	152	4.05103E-20	T	12-08-2023	-	-
PAN46544.1	df2a701e215102d7a0e1aa4b056eb4a0	831	PANTHER	PTHR11361	DNA MISMATCH REPAIR PROTEIN MUTS FAMILY MEMBER	43	658	3.4E-96	T	12-08-2023	IPR045076	DNA mismatch repair MutS family	GO:0005524|GO:0006298|GO:0030983|GO:0140664
PAN46544.1	df2a701e215102d7a0e1aa4b056eb4a0	831	ProSitePatterns	PS00486	DNA mismatch repair proteins mutS family signature.	540	556	-	T	12-08-2023	IPR000432	DNA mismatch repair protein MutS, C-terminal	GO:0005524|GO:0006298|GO:0030983
PAN46544.1	df2a701e215102d7a0e1aa4b056eb4a0	831	SUPERFAMILY	SSF48334	DNA repair protein MutS, domain III	145	341	6.28E-6	T	12-08-2023	IPR036187	DNA mismatch repair protein MutS, core domain superfamily	-
PAN46544.1	df2a701e215102d7a0e1aa4b056eb4a0	831	SUPERFAMILY	SSF52540	P-loop containing nucleoside triphosphate hydrolases	433	644	8.26E-34	T	12-08-2023	IPR027417	P-loop containing nucleoside triphosphate hydrolase	-
PAN46544.1	df2a701e215102d7a0e1aa4b056eb4a0	831	FunFam	G3DSA:3.40.50.300:FF:001241	Endonuclease MutS2 isoform X1	432	729	2.8E-183	T	12-08-2023	-	-
PAN46544.1	df2a701e215102d7a0e1aa4b056eb4a0	831	Pfam	PF00488	MutS domain V	461	642	2.8E-32	T	12-08-2023	IPR000432	DNA mismatch repair protein MutS, C-terminal	GO:0005524|GO:0006298|GO:0030983
PAN46544.1	df2a701e215102d7a0e1aa4b056eb4a0	831	MobiDBLite	mobidb-lite	consensus disorder prediction	741	775	-	T	12-08-2023	-	-
PAN46544.1	df2a701e215102d7a0e1aa4b056eb4a0	831	SMART	SM00534	mutATP5	458	644	1.1E-63	T	12-08-2023	IPR000432	DNA mismatch repair protein MutS, C-terminal	GO:0005524|GO:0006298|GO:0030983
PAN46544.1	df2a701e215102d7a0e1aa4b056eb4a0	831	Coils	Coil	Coil	661	691	-	T	12-08-2023	-	-
PAN46544.1	df2a701e215102d7a0e1aa4b056eb4a0	831	PIRSF	PIRSF005814	MutS_YshD	726	830	7.0E-9	T	12-08-2023	IPR005747	Endonuclease MutS2	GO:0004519|GO:0016887|GO:0030983|GO:0045910
PAN46544.1	df2a701e215102d7a0e1aa4b056eb4a0	831	PIRSF	PIRSF005814	MutS_YshD	44	766	2.2E-226	T	12-08-2023	IPR005747	Endonuclease MutS2	GO:0004519|GO:0016887|GO:0030983|GO:0045910
PAN46544.1	df2a701e215102d7a0e1aa4b056eb4a0	831	Pfam	PF20297	MutS2 and Smr-associated SH3 domain	781	822	1.3E-10	T	12-08-2023	IPR046893	MutS2 and Smr-associated SH3 domain	-
PAN46544.1	df2a701e215102d7a0e1aa4b056eb4a0	831	Gene3D	G3DSA:3.40.50.300	-	432	729	8.1E-76	T	12-08-2023	IPR027417	P-loop containing nucleoside triphosphate hydrolase	-
PAN46544.1	df2a701e215102d7a0e1aa4b056eb4a0	831	MobiDBLite	mobidb-lite	consensus disorder prediction	749	770	-	T	12-08-2023	-	-
PAN46544.1	df2a701e215102d7a0e1aa4b056eb4a0	831	Coils	Coil	Coil	209	229	-	T	12-08-2023	-	-
PAN46544.1	df2a701e215102d7a0e1aa4b056eb4a0	831	Coils	Coil	Coil	392	412	-	T	12-08-2023	-	-
XP_037541045.1	aba039692fa25b45c81ea5d05cf03fa2	1384	Pfam	PF05192	MutS domain III	759	1081	2.3E-37	T	12-08-2023	IPR007696	DNA mismatch repair protein MutS, core	GO:0005524|GO:0006298|GO:0030983
XP_037541045.1	aba039692fa25b45c81ea5d05cf03fa2	1384	ProSitePatterns	PS00486	DNA mismatch repair proteins mutS family signature.	1232	1248	-	T	12-08-2023	IPR000432	DNA mismatch repair protein MutS, C-terminal	GO:0005524|GO:0006298|GO:0030983
XP_037541045.1	aba039692fa25b45c81ea5d05cf03fa2	1384	FunFam	G3DSA:3.30.420.110:FF:000004	DNA mismatch repair protein	552	752	1.8E-96	T	12-08-2023	-	-
XP_037541045.1	aba039692fa25b45c81ea5d05cf03fa2	1384	SUPERFAMILY	SSF63748	Tudor/PWWP/MBT	91	215	5.54E-23	T	12-08-2023	-	-
XP_037541045.1	aba039692fa25b45c81ea5d05cf03fa2	1384	Pfam	PF01624	MutS domain I	423	540	3.3E-32	T	12-08-2023	IPR007695	DNA mismatch repair protein MutS-like, N-terminal	GO:0005524|GO:0006298|GO:0030983
XP_037541045.1	aba039692fa25b45c81ea5d05cf03fa2	1384	Gene3D	G3DSA:3.40.1170.10	DNA repair protein MutS, domain I	378	547	8.2E-58	T	12-08-2023	IPR016151	DNA mismatch repair protein MutS, N-terminal	GO:0005524|GO:0006298|GO:0030983
XP_037541045.1	aba039692fa25b45c81ea5d05cf03fa2	1384	Coils	Coil	Coil	955	975	-	T	12-08-2023	-	-
XP_037541045.1	aba039692fa25b45c81ea5d05cf03fa2	1384	FunFam	G3DSA:3.40.50.300:FF:000645	DNA mismatch repair protein	1091	1359	4.0E-156	T	12-08-2023	-	-
XP_037541045.1	aba039692fa25b45c81ea5d05cf03fa2	1384	FunFam	G3DSA:2.30.30.140:FF:000144	DNA mismatch repair protein	76	206	2.9E-72	T	12-08-2023	-	-
XP_037541045.1	aba039692fa25b45c81ea5d05cf03fa2	1384	SUPERFAMILY	SSF55271	DNA repair protein MutS, domain I	411	537	2.22E-31	T	12-08-2023	IPR016151	DNA mismatch repair protein MutS, N-terminal	GO:0005524|GO:0006298|GO:0030983
XP_037541045.1	aba039692fa25b45c81ea5d05cf03fa2	1384	Coils	Coil	Coil	1029	1049	-	T	12-08-2023	-	-
XP_037541045.1	aba039692fa25b45c81ea5d05cf03fa2	1384	SUPERFAMILY	SSF48334	DNA repair protein MutS, domain III	756	1086	6.8E-64	T	12-08-2023	IPR036187	DNA mismatch repair protein MutS, core domain superfamily	-
XP_037541045.1	aba039692fa25b45c81ea5d05cf03fa2	1384	CDD	cd05837	PWWP_MSH6	95	197	6.52665E-46	T	12-08-2023	-	-
XP_037541045.1	aba039692fa25b45c81ea5d05cf03fa2	1384	PANTHER	PTHR11361	DNA MISMATCH REPAIR PROTEIN MUTS FAMILY MEMBER	426	1360	2.2E-195	T	12-08-2023	IPR045076	DNA mismatch repair MutS family	GO:0005524|GO:0006298|GO:0030983|GO:0140664
XP_037541045.1	aba039692fa25b45c81ea5d05cf03fa2	1384	ProSiteProfiles	PS50812	PWWP domain profile.	97	148	14.924924	T	12-08-2023	IPR000313	PWWP domain	-
XP_037541045.1	aba039692fa25b45c81ea5d05cf03fa2	1384	Gene3D	G3DSA:2.30.30.140	-	76	206	6.3E-43	T	12-08-2023	-	-
XP_037541045.1	aba039692fa25b45c81ea5d05cf03fa2	1384	MobiDBLite	mobidb-lite	consensus disorder prediction	205	221	-	T	12-08-2023	-	-
XP_037541045.1	aba039692fa25b45c81ea5d05cf03fa2	1384	FunFam	G3DSA:1.10.1420.10:FF:000005	DNA mismatch repair protein	926	1058	1.5E-55	T	12-08-2023	-	-
XP_037541045.1	aba039692fa25b45c81ea5d05cf03fa2	1384	Pfam	PF05188	MutS domain II	555	720	1.9E-12	T	12-08-2023	IPR007860	DNA mismatch repair protein MutS, connector domain	GO:0005524|GO:0006298|GO:0030983
XP_037541045.1	aba039692fa25b45c81ea5d05cf03fa2	1384	SMART	SM00534	mutATP5	1151	1345	6.5E-116	T	12-08-2023	IPR000432	DNA mismatch repair protein MutS, C-terminal	GO:0005524|GO:0006298|GO:0030983
XP_037541045.1	aba039692fa25b45c81ea5d05cf03fa2	1384	FunFam	G3DSA:1.10.1420.10:FF:000006	DNA mismatch repair protein	753	917	2.8E-74	T	12-08-2023	-	-
XP_037541045.1	aba039692fa25b45c81ea5d05cf03fa2	1384	MobiDBLite	mobidb-lite	consensus disorder prediction	33	66	-	T	12-08-2023	-	-
XP_037541045.1	aba039692fa25b45c81ea5d05cf03fa2	1384	Pfam	PF00488	MutS domain V	1155	1348	4.2E-71	T	12-08-2023	IPR000432	DNA mismatch repair protein MutS, C-terminal	GO:0005524|GO:0006298|GO:0030983
XP_037541045.1	aba039692fa25b45c81ea5d05cf03fa2	1384	Gene3D	G3DSA:1.10.1420.10	-	926	1058	2.5E-122	T	12-08-2023	-	-
XP_037541045.1	aba039692fa25b45c81ea5d05cf03fa2	1384	SMART	SM00293	PWWP_4	95	157	3.9E-16	T	12-08-2023	IPR000313	PWWP domain	-
XP_037541045.1	aba039692fa25b45c81ea5d05cf03fa2	1384	MobiDBLite	mobidb-lite	consensus disorder prediction	1	72	-	T	12-08-2023	-	-
XP_037541045.1	aba039692fa25b45c81ea5d05cf03fa2	1384	Pfam	PF00855	PWWP domain	99	185	3.3E-16	T	12-08-2023	IPR000313	PWWP domain	-
XP_037541045.1	aba039692fa25b45c81ea5d05cf03fa2	1384	SUPERFAMILY	SSF53150	DNA repair protein MutS, domain II	548	622	4.71E-7	T	12-08-2023	IPR036678	MutS, connector domain superfamily	GO:0005524|GO:0006298|GO:0030983
XP_037541045.1	aba039692fa25b45c81ea5d05cf03fa2	1384	MobiDBLite	mobidb-lite	consensus disorder prediction	261	284	-	T	12-08-2023	-	-
XP_037541045.1	aba039692fa25b45c81ea5d05cf03fa2	1384	FunFam	G3DSA:3.40.1170.10:FF:000002	DNA mismatch repair protein	379	546	1.1E-75	T	12-08-2023	-	-
XP_037541045.1	aba039692fa25b45c81ea5d05cf03fa2	1384	SMART	SM00533	DNAend	772	1123	1.7E-65	T	12-08-2023	IPR007696	DNA mismatch repair protein MutS, core	GO:0005524|GO:0006298|GO:0030983
XP_037541045.1	aba039692fa25b45c81ea5d05cf03fa2	1384	Gene3D	G3DSA:3.40.50.300	-	1091	1359	3.2E-96	T	12-08-2023	IPR027417	P-loop containing nucleoside triphosphate hydrolase	-
XP_037541045.1	aba039692fa25b45c81ea5d05cf03fa2	1384	Gene3D	G3DSA:3.30.420.110	MutS, connector domain	552	752	1.9E-69	T	12-08-2023	IPR036678	MutS, connector domain superfamily	GO:0005524|GO:0006298|GO:0030983
XP_037541045.1	aba039692fa25b45c81ea5d05cf03fa2	1384	PIRSF	PIRSF037677	Msh6	1	1383	0.0	T	12-08-2023	IPR017261	DNA mismatch repair protein MutS/MSH	GO:0006298|GO:0030983
XP_037541045.1	aba039692fa25b45c81ea5d05cf03fa2	1384	MobiDBLite	mobidb-lite	consensus disorder prediction	201	335	-	T	12-08-2023	-	-
XP_037541045.1	aba039692fa25b45c81ea5d05cf03fa2	1384	Gene3D	G3DSA:1.10.1420.10	-	753	1081	2.5E-122	T	12-08-2023	-	-
XP_037541045.1	aba039692fa25b45c81ea5d05cf03fa2	1384	MobiDBLite	mobidb-lite	consensus disorder prediction	222	254	-	T	12-08-2023	-	-
XP_037541045.1	aba039692fa25b45c81ea5d05cf03fa2	1384	Pfam	PF05190	MutS family domain IV	950	1041	2.7E-14	T	12-08-2023	IPR007861	DNA mismatch repair protein MutS, clamp	GO:0005524|GO:0006298|GO:0030983
XP_037541045.1	aba039692fa25b45c81ea5d05cf03fa2	1384	SUPERFAMILY	SSF52540	P-loop containing nucleoside triphosphate hydrolases	1109	1349	9.31E-51	T	12-08-2023	IPR027417	P-loop containing nucleoside triphosphate hydrolase	-
NXV04016.1	2d0eed1dc782357073a6ceb280bece2d	866	Pfam	PF01624	MutS domain I	4	61	7.8E-5	T	12-08-2023	IPR007695	DNA mismatch repair protein MutS-like, N-terminal	GO:0005524|GO:0006298|GO:0030983
NXV04016.1	2d0eed1dc782357073a6ceb280bece2d	866	SUPERFAMILY	SSF48334	DNA repair protein MutS, domain III	233	543	5.89E-73	T	12-08-2023	IPR036187	DNA mismatch repair protein MutS, core domain superfamily	-
NXV04016.1	2d0eed1dc782357073a6ceb280bece2d	866	Coils	Coil	Coil	777	797	-	T	12-08-2023	-	-
NXV04016.1	2d0eed1dc782357073a6ceb280bece2d	866	Pfam	PF00488	MutS domain V	596	785	2.9E-83	T	12-08-2023	IPR000432	DNA mismatch repair protein MutS, C-terminal	GO:0005524|GO:0006298|GO:0030983
NXV04016.1	2d0eed1dc782357073a6ceb280bece2d	866	CDD	cd03285	ABC_MSH2_euk	563	785	1.06766E-158	T	12-08-2023	IPR032642	DNA mismatch repair protein Msh2, ATP-binding cassette domain	GO:0005524
NXV04016.1	2d0eed1dc782357073a6ceb280bece2d	866	Gene3D	G3DSA:3.40.1170.10	DNA repair protein MutS, domain I	1	54	8.9E-15	T	12-08-2023	IPR016151	DNA mismatch repair protein MutS, N-terminal	GO:0005524|GO:0006298|GO:0030983
NXV04016.1	2d0eed1dc782357073a6ceb280bece2d	866	Gene3D	G3DSA:1.10.1420.10	-	356	483	2.7E-75	T	12-08-2023	-	-
NXV04016.1	2d0eed1dc782357073a6ceb280bece2d	866	SMART	SM00533	DNAend	251	575	3.5E-105	T	12-08-2023	IPR007696	DNA mismatch repair protein MutS, core	GO:0005524|GO:0006298|GO:0030983
NXV04016.1	2d0eed1dc782357073a6ceb280bece2d	866	Gene3D	G3DSA:1.10.1420.10	-	231	539	2.7E-75	T	12-08-2023	-	-
NXV04016.1	2d0eed1dc782357073a6ceb280bece2d	866	PIRSF	PIRSF005813	MSH2	1	863	0.0	T	12-08-2023	IPR011184	DNA mismatch repair Msh2-type	GO:0005524|GO:0006298|GO:0030983
NXV04016.1	2d0eed1dc782357073a6ceb280bece2d	866	Pfam	PF05190	MutS family domain IV	404	498	1.3E-19	T	12-08-2023	IPR007861	DNA mismatch repair protein MutS, clamp	GO:0005524|GO:0006298|GO:0030983
NXV04016.1	2d0eed1dc782357073a6ceb280bece2d	866	Coils	Coil	Coil	408	435	-	T	12-08-2023	-	-
NXV04016.1	2d0eed1dc782357073a6ceb280bece2d	866	FunFam	G3DSA:3.30.420.110:FF:000002	DNA mismatch repair protein	55	227	4.5E-78	T	12-08-2023	-	-
NXV04016.1	2d0eed1dc782357073a6ceb280bece2d	866	ProSitePatterns	PS00486	DNA mismatch repair proteins mutS family signature.	676	692	-	T	12-08-2023	IPR000432	DNA mismatch repair protein MutS, C-terminal	GO:0005524|GO:0006298|GO:0030983
NXV04016.1	2d0eed1dc782357073a6ceb280bece2d	866	PANTHER	PTHR11361	DNA MISMATCH REPAIR PROTEIN MUTS FAMILY MEMBER	12	797	2.6E-170	T	12-08-2023	IPR045076	DNA mismatch repair MutS family	GO:0005524|GO:0006298|GO:0030983|GO:0140664
NXV04016.1	2d0eed1dc782357073a6ceb280bece2d	866	Gene3D	G3DSA:3.30.420.110	MutS, connector domain	55	227	3.7E-66	T	12-08-2023	IPR036678	MutS, connector domain superfamily	GO:0005524|GO:0006298|GO:0030983
NXV04016.1	2d0eed1dc782357073a6ceb280bece2d	866	Gene3D	G3DSA:3.40.50.300	-	550	866	1.6E-112	T	12-08-2023	IPR027417	P-loop containing nucleoside triphosphate hydrolase	-
NXV04016.1	2d0eed1dc782357073a6ceb280bece2d	866	Pfam	PF05192	MutS domain III	236	539	2.3E-34	T	12-08-2023	IPR007696	DNA mismatch repair protein MutS, core	GO:0005524|GO:0006298|GO:0030983
NXV04016.1	2d0eed1dc782357073a6ceb280bece2d	866	Pfam	PF05188	MutS domain II	85	219	2.2E-21	T	12-08-2023	IPR007860	DNA mismatch repair protein MutS, connector domain	GO:0005524|GO:0006298|GO:0030983
NXV04016.1	2d0eed1dc782357073a6ceb280bece2d	866	SMART	SM00534	mutATP5	592	782	5.3E-118	T	12-08-2023	IPR000432	DNA mismatch repair protein MutS, C-terminal	GO:0005524|GO:0006298|GO:0030983
NXV04016.1	2d0eed1dc782357073a6ceb280bece2d	866	FunFam	G3DSA:1.10.1420.10:FF:000009	DNA mismatch repair protein	448	549	2.2E-59	T	12-08-2023	-	-
NXV04016.1	2d0eed1dc782357073a6ceb280bece2d	866	FunFam	G3DSA:3.40.50.300:FF:000523	DNA mismatch repair protein	550	865	3.4E-180	T	12-08-2023	-	-
NXV04016.1	2d0eed1dc782357073a6ceb280bece2d	866	FunFam	G3DSA:1.10.1420.10:FF:000003	DNA mismatch repair protein	230	446	2.5E-99	T	12-08-2023	-	-
NXV04016.1	2d0eed1dc782357073a6ceb280bece2d	866	SUPERFAMILY	SSF52540	P-loop containing nucleoside triphosphate hydrolases	549	786	4.06E-56	T	12-08-2023	IPR027417	P-loop containing nucleoside triphosphate hydrolase	-
NXV04016.1	2d0eed1dc782357073a6ceb280bece2d	866	Coils	Coil	Coil	486	510	-	T	12-08-2023	-	-
ORD96253.1	b0912fc2e7e3fd7829f34903aabe7d2e	468	Pfam	PF00488	MutS domain V	285	467	4.0E-68	T	12-08-2023	IPR000432	DNA mismatch repair protein MutS, C-terminal	GO:0005524|GO:0006298|GO:0030983
ORD96253.1	b0912fc2e7e3fd7829f34903aabe7d2e	468	SUPERFAMILY	SSF48334	DNA repair protein MutS, domain III	8	236	1.7E-17	T	12-08-2023	IPR036187	DNA mismatch repair protein MutS, core domain superfamily	-
ORD96253.1	b0912fc2e7e3fd7829f34903aabe7d2e	468	SMART	SM00534	mutATP5	281	464	1.2E-93	T	12-08-2023	IPR000432	DNA mismatch repair protein MutS, C-terminal	GO:0005524|GO:0006298|GO:0030983
ORD96253.1	b0912fc2e7e3fd7829f34903aabe7d2e	468	SUPERFAMILY	SSF52540	P-loop containing nucleoside triphosphate hydrolases	252	467	2.39E-50	T	12-08-2023	IPR027417	P-loop containing nucleoside triphosphate hydrolase	-
ORD96253.1	b0912fc2e7e3fd7829f34903aabe7d2e	468	Gene3D	G3DSA:1.10.1420.10	-	8	236	5.9E-23	T	12-08-2023	-	-
ORD96253.1	b0912fc2e7e3fd7829f34903aabe7d2e	468	Coils	Coil	Coil	184	204	-	T	12-08-2023	-	-
ORD96253.1	b0912fc2e7e3fd7829f34903aabe7d2e	468	Gene3D	G3DSA:3.40.50.300	-	247	468	5.5E-83	T	12-08-2023	IPR027417	P-loop containing nucleoside triphosphate hydrolase	-
ORD96253.1	b0912fc2e7e3fd7829f34903aabe7d2e	468	Pfam	PF05190	MutS family domain IV	114	196	4.1E-8	T	12-08-2023	IPR007861	DNA mismatch repair protein MutS, clamp	GO:0005524|GO:0006298|GO:0030983
ORD96253.1	b0912fc2e7e3fd7829f34903aabe7d2e	468	ProSitePatterns	PS00486	DNA mismatch repair proteins mutS family signature.	362	378	-	T	12-08-2023	IPR000432	DNA mismatch repair protein MutS, C-terminal	GO:0005524|GO:0006298|GO:0030983
ORD96253.1	b0912fc2e7e3fd7829f34903aabe7d2e	468	Gene3D	G3DSA:1.10.1420.10	-	93	213	5.9E-23	T	12-08-2023	-	-
ORD96253.1	b0912fc2e7e3fd7829f34903aabe7d2e	468	SMART	SM00533	DNAend	2	270	9.4E-4	T	12-08-2023	IPR007696	DNA mismatch repair protein MutS, core	GO:0005524|GO:0006298|GO:0030983
ORD96253.1	b0912fc2e7e3fd7829f34903aabe7d2e	468	PANTHER	PTHR11361	DNA MISMATCH REPAIR PROTEIN MUTS FAMILY MEMBER	28	468	2.6E-103	T	12-08-2023	IPR045076	DNA mismatch repair MutS family	GO:0005524|GO:0006298|GO:0030983|GO:0140664
KAH7445451.1	54906f4c71dc7a2e0f0339e8977d0bda	946	Pfam	PF05188	MutS domain II	154	293	1.5E-15	T	12-08-2023	IPR007860	DNA mismatch repair protein MutS, connector domain	GO:0005524|GO:0006298|GO:0030983
KAH7445451.1	54906f4c71dc7a2e0f0339e8977d0bda	946	Gene3D	G3DSA:3.40.1170.10	DNA repair protein MutS, domain I	18	131	3.0E-33	T	12-08-2023	IPR016151	DNA mismatch repair protein MutS, N-terminal	GO:0005524|GO:0006298|GO:0030983
KAH7445451.1	54906f4c71dc7a2e0f0339e8977d0bda	946	FunFam	G3DSA:3.40.1170.10:FF:000003	DNA mismatch repair protein	17	131	1.5E-39	T	12-08-2023	-	-
KAH7445451.1	54906f4c71dc7a2e0f0339e8977d0bda	946	Pfam	PF05192	MutS domain III	310	614	2.3E-35	T	12-08-2023	IPR007696	DNA mismatch repair protein MutS, core	GO:0005524|GO:0006298|GO:0030983
KAH7445451.1	54906f4c71dc7a2e0f0339e8977d0bda	946	Coils	Coil	Coil	476	503	-	T	12-08-2023	-	-
KAH7445451.1	54906f4c71dc7a2e0f0339e8977d0bda	946	Gene3D	G3DSA:1.10.1420.10	-	304	521	3.6E-57	T	12-08-2023	-	-
KAH7445451.1	54906f4c71dc7a2e0f0339e8977d0bda	946	Gene3D	G3DSA:1.10.1420.10	-	524	624	4.3E-8	T	12-08-2023	-	-
KAH7445451.1	54906f4c71dc7a2e0f0339e8977d0bda	946	Gene3D	G3DSA:3.30.420.110	MutS, connector domain	132	301	4.0E-49	T	12-08-2023	IPR036678	MutS, connector domain superfamily	GO:0005524|GO:0006298|GO:0030983
KAH7445451.1	54906f4c71dc7a2e0f0339e8977d0bda	946	ProSitePatterns	PS00486	DNA mismatch repair proteins mutS family signature.	748	764	-	T	12-08-2023	IPR000432	DNA mismatch repair protein MutS, C-terminal	GO:0005524|GO:0006298|GO:0030983
KAH7445451.1	54906f4c71dc7a2e0f0339e8977d0bda	946	FunFam	G3DSA:1.10.1420.10:FF:000003	DNA mismatch repair protein	304	519	1.5E-76	T	12-08-2023	-	-
KAH7445451.1	54906f4c71dc7a2e0f0339e8977d0bda	946	Pfam	PF01624	MutS domain I	33	138	6.6E-15	T	12-08-2023	IPR007695	DNA mismatch repair protein MutS-like, N-terminal	GO:0005524|GO:0006298|GO:0030983
KAH7445451.1	54906f4c71dc7a2e0f0339e8977d0bda	946	Coils	Coil	Coil	561	581	-	T	12-08-2023	-	-
KAH7445451.1	54906f4c71dc7a2e0f0339e8977d0bda	946	SUPERFAMILY	SSF52540	P-loop containing nucleoside triphosphate hydrolases	624	866	6.24E-52	T	12-08-2023	IPR027417	P-loop containing nucleoside triphosphate hydrolase	-
KAH7445451.1	54906f4c71dc7a2e0f0339e8977d0bda	946	SMART	SM00533	DNAend	324	650	3.9E-88	T	12-08-2023	IPR007696	DNA mismatch repair protein MutS, core	GO:0005524|GO:0006298|GO:0030983
KAH7445451.1	54906f4c71dc7a2e0f0339e8977d0bda	946	FunFam	G3DSA:3.30.420.110:FF:000002	DNA mismatch repair protein	132	301	1.4E-56	T	12-08-2023	-	-
KAH7445451.1	54906f4c71dc7a2e0f0339e8977d0bda	946	PANTHER	PTHR11361	DNA MISMATCH REPAIR PROTEIN MUTS FAMILY MEMBER	75	874	1.4E-161	T	12-08-2023	IPR045076	DNA mismatch repair MutS family	GO:0005524|GO:0006298|GO:0030983|GO:0140664
KAH7445451.1	54906f4c71dc7a2e0f0339e8977d0bda	946	Pfam	PF05190	MutS family domain IV	478	573	4.7E-16	T	12-08-2023	IPR007861	DNA mismatch repair protein MutS, clamp	GO:0005524|GO:0006298|GO:0030983
KAH7445451.1	54906f4c71dc7a2e0f0339e8977d0bda	946	FunFam	G3DSA:3.40.50.300:FF:000925	DNA mismatch repair protein MSH2	625	942	1.6E-160	T	12-08-2023	-	-
KAH7445451.1	54906f4c71dc7a2e0f0339e8977d0bda	946	CDD	cd03285	ABC_MSH2_euk	638	865	1.32102E-147	T	12-08-2023	IPR032642	DNA mismatch repair protein Msh2, ATP-binding cassette domain	GO:0005524
KAH7445451.1	54906f4c71dc7a2e0f0339e8977d0bda	946	PIRSF	PIRSF005813	MSH2	17	946	0.0	T	12-08-2023	IPR011184	DNA mismatch repair Msh2-type	GO:0005524|GO:0006298|GO:0030983
KAH7445451.1	54906f4c71dc7a2e0f0339e8977d0bda	946	Pfam	PF00488	MutS domain V	670	865	1.2E-81	T	12-08-2023	IPR000432	DNA mismatch repair protein MutS, C-terminal	GO:0005524|GO:0006298|GO:0030983
KAH7445451.1	54906f4c71dc7a2e0f0339e8977d0bda	946	SUPERFAMILY	SSF48334	DNA repair protein MutS, domain III	307	618	1.31E-66	T	12-08-2023	IPR036187	DNA mismatch repair protein MutS, core domain superfamily	-
KAH7445451.1	54906f4c71dc7a2e0f0339e8977d0bda	946	SMART	SM00534	mutATP5	667	862	1.3E-115	T	12-08-2023	IPR000432	DNA mismatch repair protein MutS, C-terminal	GO:0005524|GO:0006298|GO:0030983
KAH7445451.1	54906f4c71dc7a2e0f0339e8977d0bda	946	Gene3D	G3DSA:3.40.50.300	-	625	943	1.5E-100	T	12-08-2023	IPR027417	P-loop containing nucleoside triphosphate hydrolase	-
KAJ1897257.1	cded5eab6a19172d77c0cc53851e2879	924	Pfam	PF05188	MutS domain II	143	273	1.7E-13	T	12-08-2023	IPR007860	DNA mismatch repair protein MutS, connector domain	GO:0005524|GO:0006298|GO:0030983
KAJ1897257.1	cded5eab6a19172d77c0cc53851e2879	924	ProSitePatterns	PS00486	DNA mismatch repair proteins mutS family signature.	735	751	-	T	12-08-2023	IPR000432	DNA mismatch repair protein MutS, C-terminal	GO:0005524|GO:0006298|GO:0030983
KAJ1897257.1	cded5eab6a19172d77c0cc53851e2879	924	MobiDBLite	mobidb-lite	consensus disorder prediction	1	21	-	T	12-08-2023	-	-
KAJ1897257.1	cded5eab6a19172d77c0cc53851e2879	924	SUPERFAMILY	SSF52540	P-loop containing nucleoside triphosphate hydrolases	615	847	1.92E-54	T	12-08-2023	IPR027417	P-loop containing nucleoside triphosphate hydrolase	-
KAJ1897257.1	cded5eab6a19172d77c0cc53851e2879	924	PIRSF	PIRSF005813	MSH2	7	923	0.0	T	12-08-2023	IPR011184	DNA mismatch repair Msh2-type	GO:0005524|GO:0006298|GO:0030983
KAJ1897257.1	cded5eab6a19172d77c0cc53851e2879	924	Gene3D	G3DSA:3.40.1170.10	DNA repair protein MutS, domain I	8	121	6.1E-29	T	12-08-2023	IPR016151	DNA mismatch repair protein MutS, N-terminal	GO:0005524|GO:0006298|GO:0030983
KAJ1897257.1	cded5eab6a19172d77c0cc53851e2879	924	FunFam	G3DSA:3.30.420.110:FF:000002	DNA mismatch repair protein	122	287	1.2E-46	T	12-08-2023	-	-
KAJ1897257.1	cded5eab6a19172d77c0cc53851e2879	924	SUPERFAMILY	SSF48334	DNA repair protein MutS, domain III	293	609	9.81E-59	T	12-08-2023	IPR036187	DNA mismatch repair protein MutS, core domain superfamily	-
KAJ1897257.1	cded5eab6a19172d77c0cc53851e2879	924	Gene3D	G3DSA:3.40.50.300	-	615	923	3.0E-99	T	12-08-2023	IPR027417	P-loop containing nucleoside triphosphate hydrolase	-
KAJ1897257.1	cded5eab6a19172d77c0cc53851e2879	924	Pfam	PF05190	MutS family domain IV	468	555	1.1E-10	T	12-08-2023	IPR007861	DNA mismatch repair protein MutS, clamp	GO:0005524|GO:0006298|GO:0030983
KAJ1897257.1	cded5eab6a19172d77c0cc53851e2879	924	Gene3D	G3DSA:3.30.420.110	MutS, connector domain	122	287	6.2E-42	T	12-08-2023	IPR036678	MutS, connector domain superfamily	GO:0005524|GO:0006298|GO:0030983
KAJ1897257.1	cded5eab6a19172d77c0cc53851e2879	924	SMART	SM00534	mutATP5	654	843	2.2E-118	T	12-08-2023	IPR000432	DNA mismatch repair protein MutS, C-terminal	GO:0005524|GO:0006298|GO:0030983
KAJ1897257.1	cded5eab6a19172d77c0cc53851e2879	924	Pfam	PF05192	MutS domain III	296	604	2.8E-31	T	12-08-2023	IPR007696	DNA mismatch repair protein MutS, core	GO:0005524|GO:0006298|GO:0030983
KAJ1897257.1	cded5eab6a19172d77c0cc53851e2879	924	FunFam	G3DSA:3.40.50.300:FF:000925	DNA mismatch repair protein MSH2	616	917	3.1E-132	T	12-08-2023	-	-
KAJ1897257.1	cded5eab6a19172d77c0cc53851e2879	924	Pfam	PF01624	MutS domain I	27	127	4.2E-9	T	12-08-2023	IPR007695	DNA mismatch repair protein MutS-like, N-terminal	GO:0005524|GO:0006298|GO:0030983
KAJ1897257.1	cded5eab6a19172d77c0cc53851e2879	924	Gene3D	G3DSA:1.10.1420.10	-	292	605	1.2E-57	T	12-08-2023	-	-
KAJ1897257.1	cded5eab6a19172d77c0cc53851e2879	924	Gene3D	G3DSA:1.10.1420.10	-	421	548	1.2E-57	T	12-08-2023	-	-
KAJ1897257.1	cded5eab6a19172d77c0cc53851e2879	924	SMART	SM00533	DNAend	309	637	1.3E-66	T	12-08-2023	IPR007696	DNA mismatch repair protein MutS, core	GO:0005524|GO:0006298|GO:0030983
KAJ1897257.1	cded5eab6a19172d77c0cc53851e2879	924	Pfam	PF00488	MutS domain V	658	846	2.3E-83	T	12-08-2023	IPR000432	DNA mismatch repair protein MutS, C-terminal	GO:0005524|GO:0006298|GO:0030983
KAJ1897257.1	cded5eab6a19172d77c0cc53851e2879	924	PANTHER	PTHR11361	DNA MISMATCH REPAIR PROTEIN MUTS FAMILY MEMBER	57	853	4.9E-153	T	12-08-2023	IPR045076	DNA mismatch repair MutS family	GO:0005524|GO:0006298|GO:0030983|GO:0140664
KAJ1897257.1	cded5eab6a19172d77c0cc53851e2879	924	CDD	cd03285	ABC_MSH2_euk	626	846	8.50849E-142	T	12-08-2023	IPR032642	DNA mismatch repair protein Msh2, ATP-binding cassette domain	GO:0005524
XP_041308800.1	dfd7b8b5cd7077c01b7385bc94514749	960	Pfam	PF05192	MutS domain III	320	629	9.5E-33	T	12-08-2023	IPR007696	DNA mismatch repair protein MutS, core	GO:0005524|GO:0006298|GO:0030983
XP_041308800.1	dfd7b8b5cd7077c01b7385bc94514749	960	SMART	SM00534	mutATP5	682	877	8.3E-122	T	12-08-2023	IPR000432	DNA mismatch repair protein MutS, C-terminal	GO:0005524|GO:0006298|GO:0030983
XP_041308800.1	dfd7b8b5cd7077c01b7385bc94514749	960	Pfam	PF05188	MutS domain II	163	302	1.8E-16	T	12-08-2023	IPR007860	DNA mismatch repair protein MutS, connector domain	GO:0005524|GO:0006298|GO:0030983
XP_041308800.1	dfd7b8b5cd7077c01b7385bc94514749	960	Gene3D	G3DSA:1.10.1420.10	-	544	639	1.3E-11	T	12-08-2023	-	-
XP_041308800.1	dfd7b8b5cd7077c01b7385bc94514749	960	Gene3D	G3DSA:1.10.1420.10	-	315	537	8.2E-51	T	12-08-2023	-	-
XP_041308800.1	dfd7b8b5cd7077c01b7385bc94514749	960	SUPERFAMILY	SSF52540	P-loop containing nucleoside triphosphate hydrolases	639	881	2.1E-56	T	12-08-2023	IPR027417	P-loop containing nucleoside triphosphate hydrolase	-
XP_041308800.1	dfd7b8b5cd7077c01b7385bc94514749	960	Pfam	PF00488	MutS domain V	685	880	2.5E-82	T	12-08-2023	IPR000432	DNA mismatch repair protein MutS, C-terminal	GO:0005524|GO:0006298|GO:0030983
XP_041308800.1	dfd7b8b5cd7077c01b7385bc94514749	960	FunFam	G3DSA:3.30.420.110:FF:000002	DNA mismatch repair protein	129	312	2.0E-53	T	12-08-2023	-	-
XP_041308800.1	dfd7b8b5cd7077c01b7385bc94514749	960	Gene3D	G3DSA:3.30.420.110	MutS, connector domain	129	312	6.8E-59	T	12-08-2023	IPR036678	MutS, connector domain superfamily	GO:0005524|GO:0006298|GO:0030983
XP_041308800.1	dfd7b8b5cd7077c01b7385bc94514749	960	FunFam	G3DSA:3.40.50.300:FF:000523	DNA mismatch repair protein	640	959	9.4E-139	T	12-08-2023	-	-
XP_041308800.1	dfd7b8b5cd7077c01b7385bc94514749	960	SUPERFAMILY	SSF53150	DNA repair protein MutS, domain II	168	328	4.45E-5	T	12-08-2023	IPR036678	MutS, connector domain superfamily	GO:0005524|GO:0006298|GO:0030983
XP_041308800.1	dfd7b8b5cd7077c01b7385bc94514749	960	Pfam	PF05190	MutS family domain IV	493	585	4.9E-15	T	12-08-2023	IPR007861	DNA mismatch repair protein MutS, clamp	GO:0005524|GO:0006298|GO:0030983
XP_041308800.1	dfd7b8b5cd7077c01b7385bc94514749	960	ProSitePatterns	PS00486	DNA mismatch repair proteins mutS family signature.	763	779	-	T	12-08-2023	IPR000432	DNA mismatch repair protein MutS, C-terminal	GO:0005524|GO:0006298|GO:0030983
XP_041308800.1	dfd7b8b5cd7077c01b7385bc94514749	960	SMART	SM00533	DNAend	338	665	1.2E-76	T	12-08-2023	IPR007696	DNA mismatch repair protein MutS, core	GO:0005524|GO:0006298|GO:0030983
XP_041308800.1	dfd7b8b5cd7077c01b7385bc94514749	960	Gene3D	G3DSA:3.40.50.300	-	640	954	4.6E-104	T	12-08-2023	IPR027417	P-loop containing nucleoside triphosphate hydrolase	-
XP_041308800.1	dfd7b8b5cd7077c01b7385bc94514749	960	FunFam	G3DSA:1.10.1420.10:FF:000017	DNA mismatch repair protein Msh2	314	488	1.4E-54	T	12-08-2023	-	-
XP_041308800.1	dfd7b8b5cd7077c01b7385bc94514749	960	PIRSF	PIRSF005813	MSH2	4	959	0.0	T	12-08-2023	IPR011184	DNA mismatch repair Msh2-type	GO:0005524|GO:0006298|GO:0030983
XP_041308800.1	dfd7b8b5cd7077c01b7385bc94514749	960	Gene3D	G3DSA:3.40.1170.10	DNA repair protein MutS, domain I	5	128	1.2E-35	T	12-08-2023	IPR016151	DNA mismatch repair protein MutS, N-terminal	GO:0005524|GO:0006298|GO:0030983
XP_041308800.1	dfd7b8b5cd7077c01b7385bc94514749	960	Pfam	PF01624	MutS domain I	21	133	6.0E-9	T	12-08-2023	IPR007695	DNA mismatch repair protein MutS-like, N-terminal	GO:0005524|GO:0006298|GO:0030983
XP_041308800.1	dfd7b8b5cd7077c01b7385bc94514749	960	PANTHER	PTHR11361	DNA MISMATCH REPAIR PROTEIN MUTS FAMILY MEMBER	90	908	3.3E-158	T	12-08-2023	IPR045076	DNA mismatch repair MutS family	GO:0005524|GO:0006298|GO:0030983|GO:0140664
XP_041308800.1	dfd7b8b5cd7077c01b7385bc94514749	960	SUPERFAMILY	SSF48334	DNA repair protein MutS, domain III	318	634	1.57E-62	T	12-08-2023	IPR036187	DNA mismatch repair protein MutS, core domain superfamily	-
XP_041308800.1	dfd7b8b5cd7077c01b7385bc94514749	960	FunFam	G3DSA:1.10.1420.10:FF:000015	DNA mismatch repair protein Msh2	491	573	9.0E-25	T	12-08-2023	-	-
XP_041308800.1	dfd7b8b5cd7077c01b7385bc94514749	960	CDD	cd03285	ABC_MSH2_euk	653	880	2.37681E-145	T	12-08-2023	IPR032642	DNA mismatch repair protein Msh2, ATP-binding cassette domain	GO:0005524
KAG2151274.1	dfd7b8b5cd7077c01b7385bc94514749	960	Pfam	PF05192	MutS domain III	320	629	9.5E-33	T	12-08-2023	IPR007696	DNA mismatch repair protein MutS, core	GO:0005524|GO:0006298|GO:0030983
KAG2151274.1	dfd7b8b5cd7077c01b7385bc94514749	960	SMART	SM00534	mutATP5	682	877	8.3E-122	T	12-08-2023	IPR000432	DNA mismatch repair protein MutS, C-terminal	GO:0005524|GO:0006298|GO:0030983
KAG2151274.1	dfd7b8b5cd7077c01b7385bc94514749	960	Pfam	PF05188	MutS domain II	163	302	1.8E-16	T	12-08-2023	IPR007860	DNA mismatch repair protein MutS, connector domain	GO:0005524|GO:0006298|GO:0030983
KAG2151274.1	dfd7b8b5cd7077c01b7385bc94514749	960	Gene3D	G3DSA:1.10.1420.10	-	544	639	1.3E-11	T	12-08-2023	-	-
KAG2151274.1	dfd7b8b5cd7077c01b7385bc94514749	960	Gene3D	G3DSA:1.10.1420.10	-	315	537	8.2E-51	T	12-08-2023	-	-
KAG2151274.1	dfd7b8b5cd7077c01b7385bc94514749	960	SUPERFAMILY	SSF52540	P-loop containing nucleoside triphosphate hydrolases	639	881	2.1E-56	T	12-08-2023	IPR027417	P-loop containing nucleoside triphosphate hydrolase	-
KAG2151274.1	dfd7b8b5cd7077c01b7385bc94514749	960	Pfam	PF00488	MutS domain V	685	880	2.5E-82	T	12-08-2023	IPR000432	DNA mismatch repair protein MutS, C-terminal	GO:0005524|GO:0006298|GO:0030983
KAG2151274.1	dfd7b8b5cd7077c01b7385bc94514749	960	FunFam	G3DSA:3.30.420.110:FF:000002	DNA mismatch repair protein	129	312	2.0E-53	T	12-08-2023	-	-
KAG2151274.1	dfd7b8b5cd7077c01b7385bc94514749	960	Gene3D	G3DSA:3.30.420.110	MutS, connector domain	129	312	6.8E-59	T	12-08-2023	IPR036678	MutS, connector domain superfamily	GO:0005524|GO:0006298|GO:0030983
KAG2151274.1	dfd7b8b5cd7077c01b7385bc94514749	960	FunFam	G3DSA:3.40.50.300:FF:000523	DNA mismatch repair protein	640	959	9.4E-139	T	12-08-2023	-	-
KAG2151274.1	dfd7b8b5cd7077c01b7385bc94514749	960	SUPERFAMILY	SSF53150	DNA repair protein MutS, domain II	168	328	4.45E-5	T	12-08-2023	IPR036678	MutS, connector domain superfamily	GO:0005524|GO:0006298|GO:0030983
KAG2151274.1	dfd7b8b5cd7077c01b7385bc94514749	960	Pfam	PF05190	MutS family domain IV	493	585	4.9E-15	T	12-08-2023	IPR007861	DNA mismatch repair protein MutS, clamp	GO:0005524|GO:0006298|GO:0030983
KAG2151274.1	dfd7b8b5cd7077c01b7385bc94514749	960	ProSitePatterns	PS00486	DNA mismatch repair proteins mutS family signature.	763	779	-	T	12-08-2023	IPR000432	DNA mismatch repair protein MutS, C-terminal	GO:0005524|GO:0006298|GO:0030983
KAG2151274.1	dfd7b8b5cd7077c01b7385bc94514749	960	SMART	SM00533	DNAend	338	665	1.2E-76	T	12-08-2023	IPR007696	DNA mismatch repair protein MutS, core	GO:0005524|GO:0006298|GO:0030983
KAG2151274.1	dfd7b8b5cd7077c01b7385bc94514749	960	Gene3D	G3DSA:3.40.50.300	-	640	954	4.6E-104	T	12-08-2023	IPR027417	P-loop containing nucleoside triphosphate hydrolase	-
KAG2151274.1	dfd7b8b5cd7077c01b7385bc94514749	960	FunFam	G3DSA:1.10.1420.10:FF:000017	DNA mismatch repair protein Msh2	314	488	1.4E-54	T	12-08-2023	-	-
KAG2151274.1	dfd7b8b5cd7077c01b7385bc94514749	960	PIRSF	PIRSF005813	MSH2	4	959	0.0	T	12-08-2023	IPR011184	DNA mismatch repair Msh2-type	GO:0005524|GO:0006298|GO:0030983
KAG2151274.1	dfd7b8b5cd7077c01b7385bc94514749	960	Gene3D	G3DSA:3.40.1170.10	DNA repair protein MutS, domain I	5	128	1.2E-35	T	12-08-2023	IPR016151	DNA mismatch repair protein MutS, N-terminal	GO:0005524|GO:0006298|GO:0030983
KAG2151274.1	dfd7b8b5cd7077c01b7385bc94514749	960	Pfam	PF01624	MutS domain I	21	133	6.0E-9	T	12-08-2023	IPR007695	DNA mismatch repair protein MutS-like, N-terminal	GO:0005524|GO:0006298|GO:0030983
KAG2151274.1	dfd7b8b5cd7077c01b7385bc94514749	960	PANTHER	PTHR11361	DNA MISMATCH REPAIR PROTEIN MUTS FAMILY MEMBER	90	908	3.3E-158	T	12-08-2023	IPR045076	DNA mismatch repair MutS family	GO:0005524|GO:0006298|GO:0030983|GO:0140664
KAG2151274.1	dfd7b8b5cd7077c01b7385bc94514749	960	SUPERFAMILY	SSF48334	DNA repair protein MutS, domain III	318	634	1.57E-62	T	12-08-2023	IPR036187	DNA mismatch repair protein MutS, core domain superfamily	-
KAG2151274.1	dfd7b8b5cd7077c01b7385bc94514749	960	FunFam	G3DSA:1.10.1420.10:FF:000015	DNA mismatch repair protein Msh2	491	573	9.0E-25	T	12-08-2023	-	-
KAG2151274.1	dfd7b8b5cd7077c01b7385bc94514749	960	CDD	cd03285	ABC_MSH2_euk	653	880	2.37681E-145	T	12-08-2023	IPR032642	DNA mismatch repair protein Msh2, ATP-binding cassette domain	GO:0005524
KAI4831982.1	eb22242844191f303963ed37d159af79	818	Coils	Coil	Coil	391	418	-	T	12-08-2023	-	-
KAI4831982.1	eb22242844191f303963ed37d159af79	818	PIRSF	PIRSF037677	Msh6	1	811	0.0	T	12-08-2023	IPR017261	DNA mismatch repair protein MutS/MSH	GO:0006298|GO:0030983
KAI4831982.1	eb22242844191f303963ed37d159af79	818	Gene3D	G3DSA:1.10.1420.10	-	224	515	3.4E-85	T	12-08-2023	-	-
KAI4831982.1	eb22242844191f303963ed37d159af79	818	Pfam	PF05192	MutS domain III	225	516	6.3E-41	T	12-08-2023	IPR007696	DNA mismatch repair protein MutS, core	GO:0005524|GO:0006298|GO:0030983
KAI4831982.1	eb22242844191f303963ed37d159af79	818	SUPERFAMILY	SSF48334	DNA repair protein MutS, domain III	223	522	1.7E-74	T	12-08-2023	IPR036187	DNA mismatch repair protein MutS, core domain superfamily	-
KAI4831982.1	eb22242844191f303963ed37d159af79	818	Gene3D	G3DSA:3.30.420.110	MutS, connector domain	53	223	1.0E-45	T	12-08-2023	IPR036678	MutS, connector domain superfamily	GO:0005524|GO:0006298|GO:0030983
KAI4831982.1	eb22242844191f303963ed37d159af79	818	FunFam	G3DSA:3.40.50.300:FF:000771	DNA mismatch repair protein	527	777	5.6E-140	T	12-08-2023	-	-
KAI4831982.1	eb22242844191f303963ed37d159af79	818	SMART	SM00534	mutATP5	568	757	6.6E-96	T	12-08-2023	IPR000432	DNA mismatch repair protein MutS, C-terminal	GO:0005524|GO:0006298|GO:0030983
KAI4831982.1	eb22242844191f303963ed37d159af79	818	Gene3D	G3DSA:3.40.50.300	-	527	779	5.1E-92	T	12-08-2023	IPR027417	P-loop containing nucleoside triphosphate hydrolase	-
KAI4831982.1	eb22242844191f303963ed37d159af79	818	SUPERFAMILY	SSF52540	P-loop containing nucleoside triphosphate hydrolases	527	760	3.79E-49	T	12-08-2023	IPR027417	P-loop containing nucleoside triphosphate hydrolase	-
KAI4831982.1	eb22242844191f303963ed37d159af79	818	SUPERFAMILY	SSF53150	DNA repair protein MutS, domain II	40	212	4.32E-13	T	12-08-2023	IPR036678	MutS, connector domain superfamily	GO:0005524|GO:0006298|GO:0030983
KAI4831982.1	eb22242844191f303963ed37d159af79	818	ProSitePatterns	PS00486	DNA mismatch repair proteins mutS family signature.	649	665	-	T	12-08-2023	IPR000432	DNA mismatch repair protein MutS, C-terminal	GO:0005524|GO:0006298|GO:0030983
KAI4831982.1	eb22242844191f303963ed37d159af79	818	Pfam	PF05188	MutS domain II	55	201	6.4E-12	T	12-08-2023	IPR007860	DNA mismatch repair protein MutS, connector domain	GO:0005524|GO:0006298|GO:0030983
KAI4831982.1	eb22242844191f303963ed37d159af79	818	Gene3D	G3DSA:1.10.1420.10	-	362	492	3.4E-85	T	12-08-2023	-	-
KAI4831982.1	eb22242844191f303963ed37d159af79	818	MobiDBLite	mobidb-lite	consensus disorder prediction	1	25	-	T	12-08-2023	-	-
KAI4831982.1	eb22242844191f303963ed37d159af79	818	PANTHER	PTHR11361	DNA MISMATCH REPAIR PROTEIN MUTS FAMILY MEMBER	20	767	7.3E-168	T	12-08-2023	IPR045076	DNA mismatch repair MutS family	GO:0005524|GO:0006298|GO:0030983|GO:0140664
KAI4831982.1	eb22242844191f303963ed37d159af79	818	Pfam	PF05190	MutS family domain IV	386	475	1.2E-14	T	12-08-2023	IPR007861	DNA mismatch repair protein MutS, clamp	GO:0005524|GO:0006298|GO:0030983
KAI4831982.1	eb22242844191f303963ed37d159af79	818	FunFam	G3DSA:3.30.420.110:FF:000006	DNA mismatch repair protein	53	223	1.1E-74	T	12-08-2023	-	-
KAI4831982.1	eb22242844191f303963ed37d159af79	818	SMART	SM00533	DNAend	240	552	5.1E-76	T	12-08-2023	IPR007696	DNA mismatch repair protein MutS, core	GO:0005524|GO:0006298|GO:0030983
KAI4831982.1	eb22242844191f303963ed37d159af79	818	Pfam	PF00488	MutS domain V	572	758	1.1E-67	T	12-08-2023	IPR000432	DNA mismatch repair protein MutS, C-terminal	GO:0005524|GO:0006298|GO:0030983
KAI4831982.1	eb22242844191f303963ed37d159af79	818	FunFam	G3DSA:1.10.1420.10:FF:000014	DNA mismatch repair protein	224	376	1.4E-63	T	12-08-2023	-	-
KAJ5315965.1	2f6fc06fd3237293ee6fc88a85da42f9	1071	Gene3D	G3DSA:1.10.1420.10	-	445	590	1.3E-29	T	12-08-2023	-	-
KAJ5315965.1	2f6fc06fd3237293ee6fc88a85da42f9	1071	Gene3D	G3DSA:1.10.1420.10	-	755	810	1.3E-10	T	12-08-2023	-	-
KAJ5315965.1	2f6fc06fd3237293ee6fc88a85da42f9	1071	Pfam	PF01624	MutS domain I	167	272	8.0E-19	T	12-08-2023	IPR007695	DNA mismatch repair protein MutS-like, N-terminal	GO:0005524|GO:0006298|GO:0030983
KAJ5315965.1	2f6fc06fd3237293ee6fc88a85da42f9	1071	Gene3D	G3DSA:3.40.1170.10	DNA repair protein MutS, domain I	149	274	1.3E-27	T	12-08-2023	IPR016151	DNA mismatch repair protein MutS, N-terminal	GO:0005524|GO:0006298|GO:0030983
KAJ5315965.1	2f6fc06fd3237293ee6fc88a85da42f9	1071	Pfam	PF00488	MutS domain V	864	1051	6.9E-72	T	12-08-2023	IPR000432	DNA mismatch repair protein MutS, C-terminal	GO:0005524|GO:0006298|GO:0030983
KAJ5315965.1	2f6fc06fd3237293ee6fc88a85da42f9	1071	Pfam	PF05188	MutS domain II	315	359	6.3E-6	T	12-08-2023	IPR007860	DNA mismatch repair protein MutS, connector domain	GO:0005524|GO:0006298|GO:0030983
KAJ5315965.1	2f6fc06fd3237293ee6fc88a85da42f9	1071	FunFam	G3DSA:3.30.420.110:FF:000022	DNA mismatch repair protein Msh1	307	440	7.1E-55	T	12-08-2023	-	-
KAJ5315965.1	2f6fc06fd3237293ee6fc88a85da42f9	1071	FunFam	G3DSA:3.40.1170.10:FF:000010	DNA mismatch repair protein Msh1	148	274	1.4E-66	T	12-08-2023	-	-
KAJ5315965.1	2f6fc06fd3237293ee6fc88a85da42f9	1071	PIRSF	PIRSF037677	Msh6	417	1068	9.2E-104	T	12-08-2023	IPR017261	DNA mismatch repair protein MutS/MSH	GO:0006298|GO:0030983
KAJ5315965.1	2f6fc06fd3237293ee6fc88a85da42f9	1071	PIRSF	PIRSF037677	Msh6	166	360	6.2E-10	T	12-08-2023	IPR017261	DNA mismatch repair protein MutS/MSH	GO:0006298|GO:0030983
KAJ5315965.1	2f6fc06fd3237293ee6fc88a85da42f9	1071	Gene3D	G3DSA:3.30.420.110	MutS, connector domain	306	440	7.6E-10	T	12-08-2023	IPR036678	MutS, connector domain superfamily	GO:0005524|GO:0006298|GO:0030983
KAJ5315965.1	2f6fc06fd3237293ee6fc88a85da42f9	1071	Gene3D	G3DSA:3.40.50.300	-	819	1069	2.3E-86	T	12-08-2023	IPR027417	P-loop containing nucleoside triphosphate hydrolase	-
KAJ5315965.1	2f6fc06fd3237293ee6fc88a85da42f9	1071	Pfam	PF05192	MutS domain III	450	810	3.2E-43	T	12-08-2023	IPR007696	DNA mismatch repair protein MutS, core	GO:0005524|GO:0006298|GO:0030983
KAJ5315965.1	2f6fc06fd3237293ee6fc88a85da42f9	1071	ProSitePatterns	PS00486	DNA mismatch repair proteins mutS family signature.	942	958	-	T	12-08-2023	IPR000432	DNA mismatch repair protein MutS, C-terminal	GO:0005524|GO:0006298|GO:0030983
KAJ5315965.1	2f6fc06fd3237293ee6fc88a85da42f9	1071	SMART	SM00533	DNAend	465	842	5.2E-35	T	12-08-2023	IPR007696	DNA mismatch repair protein MutS, core	GO:0005524|GO:0006298|GO:0030983
KAJ5315965.1	2f6fc06fd3237293ee6fc88a85da42f9	1071	SUPERFAMILY	SSF53150	DNA repair protein MutS, domain II	270	460	2.49E-22	T	12-08-2023	IPR036678	MutS, connector domain superfamily	GO:0005524|GO:0006298|GO:0030983
KAJ5315965.1	2f6fc06fd3237293ee6fc88a85da42f9	1071	SUPERFAMILY	SSF55271	DNA repair protein MutS, domain I	150	268	4.97E-27	T	12-08-2023	IPR016151	DNA mismatch repair protein MutS, N-terminal	GO:0005524|GO:0006298|GO:0030983
KAJ5315965.1	2f6fc06fd3237293ee6fc88a85da42f9	1071	SMART	SM00534	mutATP5	861	1049	2.6E-93	T	12-08-2023	IPR000432	DNA mismatch repair protein MutS, C-terminal	GO:0005524|GO:0006298|GO:0030983
KAJ5315965.1	2f6fc06fd3237293ee6fc88a85da42f9	1071	Coils	Coil	Coil	680	700	-	T	12-08-2023	-	-
KAJ5315965.1	2f6fc06fd3237293ee6fc88a85da42f9	1071	SUPERFAMILY	SSF48334	DNA repair protein MutS, domain III	448	815	4.32E-52	T	12-08-2023	IPR036187	DNA mismatch repair protein MutS, core domain superfamily	-
KAJ5315965.1	2f6fc06fd3237293ee6fc88a85da42f9	1071	FunFam	G3DSA:3.40.50.300:FF:001238	DNA mismatch repair protein	819	1054	1.2E-114	T	12-08-2023	-	-
KAJ5315965.1	2f6fc06fd3237293ee6fc88a85da42f9	1071	SUPERFAMILY	SSF52540	P-loop containing nucleoside triphosphate hydrolases	819	1053	4.95E-49	T	12-08-2023	IPR027417	P-loop containing nucleoside triphosphate hydrolase	-
KAJ5315965.1	2f6fc06fd3237293ee6fc88a85da42f9	1071	FunFam	G3DSA:1.10.1420.10:FF:000036	DNA mismatch repair protein Msh1	755	810	4.2E-32	T	12-08-2023	-	-
KAJ5315965.1	2f6fc06fd3237293ee6fc88a85da42f9	1071	PANTHER	PTHR11361	DNA MISMATCH REPAIR PROTEIN MUTS FAMILY MEMBER	197	1057	3.6E-126	T	12-08-2023	IPR045076	DNA mismatch repair MutS family	GO:0005524|GO:0006298|GO:0030983|GO:0140664
KAJ5315965.1	2f6fc06fd3237293ee6fc88a85da42f9	1071	Gene3D	G3DSA:1.10.1420.10	-	652	754	1.3E-10	T	12-08-2023	-	-
KAJ5315965.1	2f6fc06fd3237293ee6fc88a85da42f9	1071	FunFam	G3DSA:1.10.1420.10:FF:000042	DNA mismatch repair protein Msh1	444	633	2.7E-81	T	12-08-2023	-	-
KAJ5315965.1	2f6fc06fd3237293ee6fc88a85da42f9	1071	FunFam	G3DSA:1.10.1420.10:FF:000046	DNA mismatch repair protein Msh1	647	754	9.1E-39	T	12-08-2023	-	-
TKC48054.1	2fa661dbb4946e4235b83a80f34a5840	1243	Gene3D	G3DSA:3.40.50.300	-	956	1218	2.6E-100	T	12-08-2023	IPR027417	P-loop containing nucleoside triphosphate hydrolase	-
TKC48054.1	2fa661dbb4946e4235b83a80f34a5840	1243	SUPERFAMILY	SSF52540	P-loop containing nucleoside triphosphate hydrolases	964	1208	3.65E-51	T	12-08-2023	IPR027417	P-loop containing nucleoside triphosphate hydrolase	-
TKC48054.1	2fa661dbb4946e4235b83a80f34a5840	1243	Pfam	PF05192	MutS domain III	622	947	3.8E-39	T	12-08-2023	IPR007696	DNA mismatch repair protein MutS, core	GO:0005524|GO:0006298|GO:0030983
TKC48054.1	2fa661dbb4946e4235b83a80f34a5840	1243	MobiDBLite	mobidb-lite	consensus disorder prediction	1	238	-	T	12-08-2023	-	-
TKC48054.1	2fa661dbb4946e4235b83a80f34a5840	1243	PANTHER	PTHR11361	DNA MISMATCH REPAIR PROTEIN MUTS FAMILY MEMBER	293	1220	1.0E-200	T	12-08-2023	IPR045076	DNA mismatch repair MutS family	GO:0005524|GO:0006298|GO:0030983|GO:0140664
TKC48054.1	2fa661dbb4946e4235b83a80f34a5840	1243	Gene3D	G3DSA:1.10.1420.10	-	616	947	2.1E-130	T	12-08-2023	-	-
TKC48054.1	2fa661dbb4946e4235b83a80f34a5840	1243	MobiDBLite	mobidb-lite	consensus disorder prediction	1	26	-	T	12-08-2023	-	-
TKC48054.1	2fa661dbb4946e4235b83a80f34a5840	1243	SMART	SM00534	mutATP5	1010	1204	5.6E-119	T	12-08-2023	IPR000432	DNA mismatch repair protein MutS, C-terminal	GO:0005524|GO:0006298|GO:0030983
TKC48054.1	2fa661dbb4946e4235b83a80f34a5840	1243	Pfam	PF00488	MutS domain V	1014	1206	7.7E-72	T	12-08-2023	IPR000432	DNA mismatch repair protein MutS, C-terminal	GO:0005524|GO:0006298|GO:0030983
TKC48054.1	2fa661dbb4946e4235b83a80f34a5840	1243	SUPERFAMILY	SSF48334	DNA repair protein MutS, domain III	619	951	2.62E-62	T	12-08-2023	IPR036187	DNA mismatch repair protein MutS, core domain superfamily	-
TKC48054.1	2fa661dbb4946e4235b83a80f34a5840	1243	PIRSF	PIRSF037677	Msh6	68	1243	0.0	T	12-08-2023	IPR017261	DNA mismatch repair protein MutS/MSH	GO:0006298|GO:0030983
TKC48054.1	2fa661dbb4946e4235b83a80f34a5840	1243	FunFam	G3DSA:1.10.1420.10:FF:000006	DNA mismatch repair protein	616	780	9.1E-86	T	12-08-2023	-	-
TKC48054.1	2fa661dbb4946e4235b83a80f34a5840	1243	ProSitePatterns	PS00486	DNA mismatch repair proteins mutS family signature.	1091	1107	-	T	12-08-2023	IPR000432	DNA mismatch repair protein MutS, C-terminal	GO:0005524|GO:0006298|GO:0030983
TKC48054.1	2fa661dbb4946e4235b83a80f34a5840	1243	Gene3D	G3DSA:3.30.420.110	MutS, connector domain	419	615	9.7E-70	T	12-08-2023	IPR036678	MutS, connector domain superfamily	GO:0005524|GO:0006298|GO:0030983
TKC48054.1	2fa661dbb4946e4235b83a80f34a5840	1243	FunFam	G3DSA:1.10.1420.10:FF:000005	DNA mismatch repair protein	791	923	2.8E-61	T	12-08-2023	-	-
TKC48054.1	2fa661dbb4946e4235b83a80f34a5840	1243	MobiDBLite	mobidb-lite	consensus disorder prediction	130	160	-	T	12-08-2023	-	-
TKC48054.1	2fa661dbb4946e4235b83a80f34a5840	1243	SUPERFAMILY	SSF55271	DNA repair protein MutS, domain I	278	404	1.19E-33	T	12-08-2023	IPR016151	DNA mismatch repair protein MutS, N-terminal	GO:0005524|GO:0006298|GO:0030983
TKC48054.1	2fa661dbb4946e4235b83a80f34a5840	1243	FunFam	G3DSA:3.40.50.300:FF:000645	DNA mismatch repair protein	956	1218	1.2E-167	T	12-08-2023	-	-
TKC48054.1	2fa661dbb4946e4235b83a80f34a5840	1243	Pfam	PF05188	MutS domain II	421	582	1.8E-9	T	12-08-2023	IPR007860	DNA mismatch repair protein MutS, connector domain	GO:0005524|GO:0006298|GO:0030983
TKC48054.1	2fa661dbb4946e4235b83a80f34a5840	1243	MobiDBLite	mobidb-lite	consensus disorder prediction	207	238	-	T	12-08-2023	-	-
TKC48054.1	2fa661dbb4946e4235b83a80f34a5840	1243	FunFam	G3DSA:3.30.420.110:FF:000004	DNA mismatch repair protein	419	615	7.6E-111	T	12-08-2023	-	-
TKC48054.1	2fa661dbb4946e4235b83a80f34a5840	1243	Pfam	PF05190	MutS family domain IV	815	907	1.8E-19	T	12-08-2023	IPR007861	DNA mismatch repair protein MutS, clamp	GO:0005524|GO:0006298|GO:0030983
TKC48054.1	2fa661dbb4946e4235b83a80f34a5840	1243	FunFam	G3DSA:3.40.1170.10:FF:000002	DNA mismatch repair protein	246	413	6.1E-78	T	12-08-2023	-	-
TKC48054.1	2fa661dbb4946e4235b83a80f34a5840	1243	Gene3D	G3DSA:3.40.1170.10	DNA repair protein MutS, domain I	245	414	5.0E-61	T	12-08-2023	IPR016151	DNA mismatch repair protein MutS, N-terminal	GO:0005524|GO:0006298|GO:0030983
TKC48054.1	2fa661dbb4946e4235b83a80f34a5840	1243	Gene3D	G3DSA:1.10.1420.10	-	791	923	2.1E-130	T	12-08-2023	-	-
TKC48054.1	2fa661dbb4946e4235b83a80f34a5840	1243	SMART	SM00533	DNAend	636	986	1.9E-87	T	12-08-2023	IPR007696	DNA mismatch repair protein MutS, core	GO:0005524|GO:0006298|GO:0030983
TKC48054.1	2fa661dbb4946e4235b83a80f34a5840	1243	Pfam	PF01624	MutS domain I	290	407	3.2E-34	T	12-08-2023	IPR007695	DNA mismatch repair protein MutS-like, N-terminal	GO:0005524|GO:0006298|GO:0030983
NXK21432.1	25612604a62ec772100434dec96d7894	1279	CDD	cd05837	PWWP_MSH6	6	109	5.46694E-56	T	12-08-2023	-	-
NXK21432.1	25612604a62ec772100434dec96d7894	1279	Gene3D	G3DSA:3.30.420.110	MutS, connector domain	457	651	4.3E-70	T	12-08-2023	IPR036678	MutS, connector domain superfamily	GO:0005524|GO:0006298|GO:0030983
NXK21432.1	25612604a62ec772100434dec96d7894	1279	SMART	SM00293	PWWP_4	6	68	4.9E-22	T	12-08-2023	IPR000313	PWWP domain	-
NXK21432.1	25612604a62ec772100434dec96d7894	1279	SMART	SM00534	mutATP5	1046	1240	5.5E-118	T	12-08-2023	IPR000432	DNA mismatch repair protein MutS, C-terminal	GO:0005524|GO:0006298|GO:0030983
NXK21432.1	25612604a62ec772100434dec96d7894	1279	ProSitePatterns	PS00486	DNA mismatch repair proteins mutS family signature.	1127	1143	-	T	12-08-2023	IPR000432	DNA mismatch repair protein MutS, C-terminal	GO:0005524|GO:0006298|GO:0030983
NXK21432.1	25612604a62ec772100434dec96d7894	1279	PANTHER	PTHR11361	DNA MISMATCH REPAIR PROTEIN MUTS FAMILY MEMBER	331	1247	2.1E-201	T	12-08-2023	IPR045076	DNA mismatch repair MutS family	GO:0005524|GO:0006298|GO:0030983|GO:0140664
NXK21432.1	25612604a62ec772100434dec96d7894	1279	MobiDBLite	mobidb-lite	consensus disorder prediction	110	253	-	T	12-08-2023	-	-
NXK21432.1	25612604a62ec772100434dec96d7894	1279	SUPERFAMILY	SSF63748	Tudor/PWWP/MBT	3	132	2.47E-28	T	12-08-2023	-	-
NXK21432.1	25612604a62ec772100434dec96d7894	1279	Gene3D	G3DSA:2.30.30.140	-	1	117	2.4E-48	T	12-08-2023	-	-
NXK21432.1	25612604a62ec772100434dec96d7894	1279	FunFam	G3DSA:3.30.420.110:FF:000004	DNA mismatch repair protein	457	651	1.6E-102	T	12-08-2023	-	-
NXK21432.1	25612604a62ec772100434dec96d7894	1279	FunFam	G3DSA:1.10.1420.10:FF:000006	DNA mismatch repair protein	652	817	3.5E-83	T	12-08-2023	-	-
NXK21432.1	25612604a62ec772100434dec96d7894	1279	Pfam	PF05190	MutS family domain IV	851	943	7.5E-17	T	12-08-2023	IPR007861	DNA mismatch repair protein MutS, clamp	GO:0005524|GO:0006298|GO:0030983
NXK21432.1	25612604a62ec772100434dec96d7894	1279	Pfam	PF05192	MutS domain III	658	983	1.9E-41	T	12-08-2023	IPR007696	DNA mismatch repair protein MutS, core	GO:0005524|GO:0006298|GO:0030983
NXK21432.1	25612604a62ec772100434dec96d7894	1279	Coils	Coil	Coil	856	876	-	T	12-08-2023	-	-
NXK21432.1	25612604a62ec772100434dec96d7894	1279	Gene3D	G3DSA:3.40.1170.10	DNA repair protein MutS, domain I	283	452	7.3E-60	T	12-08-2023	IPR016151	DNA mismatch repair protein MutS, N-terminal	GO:0005524|GO:0006298|GO:0030983
NXK21432.1	25612604a62ec772100434dec96d7894	1279	SMART	SM00533	DNAend	672	1022	5.7E-79	T	12-08-2023	IPR007696	DNA mismatch repair protein MutS, core	GO:0005524|GO:0006298|GO:0030983
NXK21432.1	25612604a62ec772100434dec96d7894	1279	FunFam	G3DSA:3.40.50.300:FF:000645	DNA mismatch repair protein	992	1254	1.3E-158	T	12-08-2023	-	-
NXK21432.1	25612604a62ec772100434dec96d7894	1279	SUPERFAMILY	SSF55271	DNA repair protein MutS, domain I	316	442	5.1E-33	T	12-08-2023	IPR016151	DNA mismatch repair protein MutS, N-terminal	GO:0005524|GO:0006298|GO:0030983
NXK21432.1	25612604a62ec772100434dec96d7894	1279	Pfam	PF05188	MutS domain II	459	619	4.6E-12	T	12-08-2023	IPR007860	DNA mismatch repair protein MutS, connector domain	GO:0005524|GO:0006298|GO:0030983
NXK21432.1	25612604a62ec772100434dec96d7894	1279	Pfam	PF00855	PWWP domain	9	99	1.2E-19	T	12-08-2023	IPR000313	PWWP domain	-
NXK21432.1	25612604a62ec772100434dec96d7894	1279	SUPERFAMILY	SSF53150	DNA repair protein MutS, domain II	453	522	5.49E-7	T	12-08-2023	IPR036678	MutS, connector domain superfamily	GO:0005524|GO:0006298|GO:0030983
NXK21432.1	25612604a62ec772100434dec96d7894	1279	Gene3D	G3DSA:1.10.1420.10	-	652	983	1.0E-128	T	12-08-2023	-	-
NXK21432.1	25612604a62ec772100434dec96d7894	1279	Pfam	PF00488	MutS domain V	1050	1243	5.3E-71	T	12-08-2023	IPR000432	DNA mismatch repair protein MutS, C-terminal	GO:0005524|GO:0006298|GO:0030983
NXK21432.1	25612604a62ec772100434dec96d7894	1279	MobiDBLite	mobidb-lite	consensus disorder prediction	232	248	-	T	12-08-2023	-	-
NXK21432.1	25612604a62ec772100434dec96d7894	1279	FunFam	G3DSA:3.40.1170.10:FF:000002	DNA mismatch repair protein	284	451	3.0E-75	T	12-08-2023	-	-
NXK21432.1	25612604a62ec772100434dec96d7894	1279	Coils	Coil	Coil	930	950	-	T	12-08-2023	-	-
NXK21432.1	25612604a62ec772100434dec96d7894	1279	FunFam	G3DSA:1.10.1420.10:FF:000005	DNA mismatch repair protein	827	959	4.6E-58	T	12-08-2023	-	-
NXK21432.1	25612604a62ec772100434dec96d7894	1279	SUPERFAMILY	SSF48334	DNA repair protein MutS, domain III	655	988	3.66E-67	T	12-08-2023	IPR036187	DNA mismatch repair protein MutS, core domain superfamily	-
NXK21432.1	25612604a62ec772100434dec96d7894	1279	CDD	cd03286	ABC_MSH6_euk	1015	1232	3.23602E-112	T	12-08-2023	-	-
NXK21432.1	25612604a62ec772100434dec96d7894	1279	MobiDBLite	mobidb-lite	consensus disorder prediction	141	189	-	T	12-08-2023	-	-
NXK21432.1	25612604a62ec772100434dec96d7894	1279	ProSiteProfiles	PS50812	PWWP domain profile.	8	70	16.783583	T	12-08-2023	IPR000313	PWWP domain	-
NXK21432.1	25612604a62ec772100434dec96d7894	1279	MobiDBLite	mobidb-lite	consensus disorder prediction	114	133	-	T	12-08-2023	-	-
NXK21432.1	25612604a62ec772100434dec96d7894	1279	Pfam	PF01624	MutS domain I	328	445	1.3E-33	T	12-08-2023	IPR007695	DNA mismatch repair protein MutS-like, N-terminal	GO:0005524|GO:0006298|GO:0030983
NXK21432.1	25612604a62ec772100434dec96d7894	1279	PIRSF	PIRSF037677	Msh6	15	1276	0.0	T	12-08-2023	IPR017261	DNA mismatch repair protein MutS/MSH	GO:0006298|GO:0030983
NXK21432.1	25612604a62ec772100434dec96d7894	1279	Gene3D	G3DSA:3.40.50.300	-	992	1254	1.8E-98	T	12-08-2023	IPR027417	P-loop containing nucleoside triphosphate hydrolase	-
NXK21432.1	25612604a62ec772100434dec96d7894	1279	Gene3D	G3DSA:1.10.1420.10	-	827	959	1.0E-128	T	12-08-2023	-	-
NXK21432.1	25612604a62ec772100434dec96d7894	1279	SUPERFAMILY	SSF52540	P-loop containing nucleoside triphosphate hydrolases	1001	1244	2.31E-50	T	12-08-2023	IPR027417	P-loop containing nucleoside triphosphate hydrolase	-
XP_027235149.1	c92404a5e68590ae8b348e5a4cb6e5a0	1071	Gene3D	G3DSA:3.40.50.300	-	570	878	1.5E-98	T	12-08-2023	IPR027417	P-loop containing nucleoside triphosphate hydrolase	-
XP_027235149.1	c92404a5e68590ae8b348e5a4cb6e5a0	1071	Pfam	PF05192	MutS domain III	272	560	5.9E-37	T	12-08-2023	IPR007696	DNA mismatch repair protein MutS, core	GO:0005524|GO:0006298|GO:0030983
XP_027235149.1	c92404a5e68590ae8b348e5a4cb6e5a0	1071	ProSitePatterns	PS00486	DNA mismatch repair proteins mutS family signature.	692	708	-	T	12-08-2023	IPR000432	DNA mismatch repair protein MutS, C-terminal	GO:0005524|GO:0006298|GO:0030983
XP_027235149.1	c92404a5e68590ae8b348e5a4cb6e5a0	1071	SUPERFAMILY	SSF52540	P-loop containing nucleoside triphosphate hydrolases	568	804	3.87E-56	T	12-08-2023	IPR027417	P-loop containing nucleoside triphosphate hydrolase	-
XP_027235149.1	c92404a5e68590ae8b348e5a4cb6e5a0	1071	Pfam	PF01624	MutS domain I	9	119	1.2E-40	T	12-08-2023	IPR007695	DNA mismatch repair protein MutS-like, N-terminal	GO:0005524|GO:0006298|GO:0030983
XP_027235149.1	c92404a5e68590ae8b348e5a4cb6e5a0	1071	SUPERFAMILY	SSF48334	DNA repair protein MutS, domain III	269	567	3.66E-80	T	12-08-2023	IPR036187	DNA mismatch repair protein MutS, core domain superfamily	-
XP_027235149.1	c92404a5e68590ae8b348e5a4cb6e5a0	1071	Gene3D	G3DSA:1.10.1420.10	-	268	560	4.5E-93	T	12-08-2023	-	-
XP_027235149.1	c92404a5e68590ae8b348e5a4cb6e5a0	1071	SMART	SM00534	mutATP5	611	800	7.5E-107	T	12-08-2023	IPR000432	DNA mismatch repair protein MutS, C-terminal	GO:0005524|GO:0006298|GO:0030983
XP_027235149.1	c92404a5e68590ae8b348e5a4cb6e5a0	1071	Hamap	MF_00096	DNA mismatch repair protein MutS [mutS].	8	859	23.97303	T	12-08-2023	IPR005748	DNA mismatch repair protein MutS	GO:0005524|GO:0006298|GO:0030983
XP_027235149.1	c92404a5e68590ae8b348e5a4cb6e5a0	1071	Pfam	PF05190	MutS family domain IV	429	519	5.8E-26	T	12-08-2023	IPR007861	DNA mismatch repair protein MutS, clamp	GO:0005524|GO:0006298|GO:0030983
XP_027235149.1	c92404a5e68590ae8b348e5a4cb6e5a0	1071	Pfam	PF00488	MutS domain V	615	803	3.0E-81	T	12-08-2023	IPR000432	DNA mismatch repair protein MutS, C-terminal	GO:0005524|GO:0006298|GO:0030983
XP_027235149.1	c92404a5e68590ae8b348e5a4cb6e5a0	1071	PANTHER	PTHR11361	DNA MISMATCH REPAIR PROTEIN MUTS FAMILY MEMBER	12	815	1.2E-160	T	12-08-2023	IPR045076	DNA mismatch repair MutS family	GO:0005524|GO:0006298|GO:0030983|GO:0140664
XP_027235149.1	c92404a5e68590ae8b348e5a4cb6e5a0	1071	Gene3D	G3DSA:3.40.1170.10	DNA repair protein MutS, domain I	1	131	3.3E-44	T	12-08-2023	IPR016151	DNA mismatch repair protein MutS, N-terminal	GO:0005524|GO:0006298|GO:0030983
XP_027235149.1	c92404a5e68590ae8b348e5a4cb6e5a0	1071	SMART	SM00533	DNAend	284	592	3.0E-88	T	12-08-2023	IPR007696	DNA mismatch repair protein MutS, core	GO:0005524|GO:0006298|GO:0030983
XP_027235149.1	c92404a5e68590ae8b348e5a4cb6e5a0	1071	CDD	cd03284	ABC_MutS1	581	799	4.24172E-126	T	12-08-2023	-	-
XP_027235149.1	c92404a5e68590ae8b348e5a4cb6e5a0	1071	Pfam	PF05188	MutS domain II	129	254	4.7E-18	T	12-08-2023	IPR007860	DNA mismatch repair protein MutS, connector domain	GO:0005524|GO:0006298|GO:0030983
XP_027235149.1	c92404a5e68590ae8b348e5a4cb6e5a0	1071	Coils	Coil	Coil	792	812	-	T	12-08-2023	-	-
XP_027235149.1	c92404a5e68590ae8b348e5a4cb6e5a0	1071	SUPERFAMILY	SSF53150	DNA repair protein MutS, domain II	115	268	1.57E-37	T	12-08-2023	IPR036678	MutS, connector domain superfamily	GO:0005524|GO:0006298|GO:0030983
XP_027235149.1	c92404a5e68590ae8b348e5a4cb6e5a0	1071	SUPERFAMILY	SSF55271	DNA repair protein MutS, domain I	4	114	1.15E-39	T	12-08-2023	IPR016151	DNA mismatch repair protein MutS, N-terminal	GO:0005524|GO:0006298|GO:0030983
XP_027235149.1	c92404a5e68590ae8b348e5a4cb6e5a0	1071	NCBIfam	TIGR01070	JCVI: DNA mismatch repair protein MutS	9	865	5.5E-271	T	12-08-2023	IPR005748	DNA mismatch repair protein MutS	GO:0005524|GO:0006298|GO:0030983
XP_027235149.1	c92404a5e68590ae8b348e5a4cb6e5a0	1071	Coils	Coil	Coil	507	527	-	T	12-08-2023	-	-
XP_027235149.1	c92404a5e68590ae8b348e5a4cb6e5a0	1071	Gene3D	G3DSA:1.10.1420.10	-	401	536	4.5E-93	T	12-08-2023	-	-
XP_027235149.1	c92404a5e68590ae8b348e5a4cb6e5a0	1071	Gene3D	G3DSA:3.30.420.110	MutS, connector domain	132	263	2.7E-31	T	12-08-2023	IPR036678	MutS, connector domain superfamily	GO:0005524|GO:0006298|GO:0030983
XP_027235149.1	c92404a5e68590ae8b348e5a4cb6e5a0	1071	FunFam	G3DSA:3.40.50.300:FF:000870	MutS protein homolog 4	569	875	4.5E-84	T	12-08-2023	-	-
XP_027235149.1	c92404a5e68590ae8b348e5a4cb6e5a0	1071	FunFam	G3DSA:3.40.1170.10:FF:000001	DNA mismatch repair protein MutS	2	123	4.4E-46	T	12-08-2023	-	-
KAG5513521.1	0bd4889f1fb2ef1c202ae323af542576	935	SMART	SM00534	mutATP5	738	926	9.0E-99	T	12-08-2023	IPR000432	DNA mismatch repair protein MutS, C-terminal	GO:0005524|GO:0006298|GO:0030983
KAG5513521.1	0bd4889f1fb2ef1c202ae323af542576	935	Pfam	PF05188	MutS domain II	213	325	5.5E-10	T	12-08-2023	IPR007860	DNA mismatch repair protein MutS, connector domain	GO:0005524|GO:0006298|GO:0030983
KAG5513521.1	0bd4889f1fb2ef1c202ae323af542576	935	Gene3D	G3DSA:3.40.50.300	-	696	934	8.8E-88	T	12-08-2023	IPR027417	P-loop containing nucleoside triphosphate hydrolase	-
KAG5513521.1	0bd4889f1fb2ef1c202ae323af542576	935	Gene3D	G3DSA:3.40.1170.10	DNA repair protein MutS, domain I	64	187	5.0E-33	T	12-08-2023	IPR016151	DNA mismatch repair protein MutS, N-terminal	GO:0005524|GO:0006298|GO:0030983
KAG5513521.1	0bd4889f1fb2ef1c202ae323af542576	935	FunFam	G3DSA:3.40.50.300:FF:001238	DNA mismatch repair protein	696	931	1.1E-106	T	12-08-2023	-	-
KAG5513521.1	0bd4889f1fb2ef1c202ae323af542576	935	Pfam	PF01624	MutS domain I	73	185	4.3E-23	T	12-08-2023	IPR007695	DNA mismatch repair protein MutS-like, N-terminal	GO:0005524|GO:0006298|GO:0030983
KAG5513521.1	0bd4889f1fb2ef1c202ae323af542576	935	PIRSF	PIRSF037677	Msh6	80	933	1.3E-113	T	12-08-2023	IPR017261	DNA mismatch repair protein MutS/MSH	GO:0006298|GO:0030983
KAG5513521.1	0bd4889f1fb2ef1c202ae323af542576	935	Coils	Coil	Coil	558	578	-	T	12-08-2023	-	-
KAG5513521.1	0bd4889f1fb2ef1c202ae323af542576	935	ProSitePatterns	PS00486	DNA mismatch repair proteins mutS family signature.	819	835	-	T	12-08-2023	IPR000432	DNA mismatch repair protein MutS, C-terminal	GO:0005524|GO:0006298|GO:0030983
KAG5513521.1	0bd4889f1fb2ef1c202ae323af542576	935	SUPERFAMILY	SSF52540	P-loop containing nucleoside triphosphate hydrolases	696	929	1.81E-48	T	12-08-2023	IPR027417	P-loop containing nucleoside triphosphate hydrolase	-
KAG5513521.1	0bd4889f1fb2ef1c202ae323af542576	935	SMART	SM00533	DNAend	362	719	1.6E-39	T	12-08-2023	IPR007696	DNA mismatch repair protein MutS, core	GO:0005524|GO:0006298|GO:0030983
KAG5513521.1	0bd4889f1fb2ef1c202ae323af542576	935	Pfam	PF00488	MutS domain V	742	928	4.6E-75	T	12-08-2023	IPR000432	DNA mismatch repair protein MutS, C-terminal	GO:0005524|GO:0006298|GO:0030983
KAG5513521.1	0bd4889f1fb2ef1c202ae323af542576	935	Gene3D	G3DSA:1.10.1420.10	-	539	631	9.4E-6	T	12-08-2023	-	-
KAG5513521.1	0bd4889f1fb2ef1c202ae323af542576	935	Gene3D	G3DSA:3.30.420.110	MutS, connector domain	193	334	1.0E-12	T	12-08-2023	IPR036678	MutS, connector domain superfamily	GO:0005524|GO:0006298|GO:0030983
KAG5513521.1	0bd4889f1fb2ef1c202ae323af542576	935	SUPERFAMILY	SSF53150	DNA repair protein MutS, domain II	183	358	3.79E-21	T	12-08-2023	IPR036678	MutS, connector domain superfamily	GO:0005524|GO:0006298|GO:0030983
KAG5513521.1	0bd4889f1fb2ef1c202ae323af542576	935	SUPERFAMILY	SSF55271	DNA repair protein MutS, domain I	64	181	1.83E-31	T	12-08-2023	IPR016151	DNA mismatch repair protein MutS, N-terminal	GO:0005524|GO:0006298|GO:0030983
KAG5513521.1	0bd4889f1fb2ef1c202ae323af542576	935	Gene3D	G3DSA:1.10.1420.10	-	342	527	8.8E-32	T	12-08-2023	-	-
KAG5513521.1	0bd4889f1fb2ef1c202ae323af542576	935	Pfam	PF05192	MutS domain III	347	687	1.9E-39	T	12-08-2023	IPR007696	DNA mismatch repair protein MutS, core	GO:0005524|GO:0006298|GO:0030983
KAG5513521.1	0bd4889f1fb2ef1c202ae323af542576	935	PANTHER	PTHR11361	DNA MISMATCH REPAIR PROTEIN MUTS FAMILY MEMBER	113	930	3.5E-126	T	12-08-2023	IPR045076	DNA mismatch repair MutS family	GO:0005524|GO:0006298|GO:0030983|GO:0140664
KAG5513521.1	0bd4889f1fb2ef1c202ae323af542576	935	SUPERFAMILY	SSF48334	DNA repair protein MutS, domain III	345	693	9.94E-50	T	12-08-2023	IPR036187	DNA mismatch repair protein MutS, core domain superfamily	-
KAG5513521.1	0bd4889f1fb2ef1c202ae323af542576	935	Gene3D	G3DSA:1.10.1420.10	-	632	687	9.4E-6	T	12-08-2023	-	-
KAK0396738.1	8ee19521074548e0dfdf4f4c6b2028ea	1185	SUPERFAMILY	SSF55271	DNA repair protein MutS, domain I	231	354	7.98E-34	T	12-08-2023	IPR016151	DNA mismatch repair protein MutS, N-terminal	GO:0005524|GO:0006298|GO:0030983
KAK0396738.1	8ee19521074548e0dfdf4f4c6b2028ea	1185	MobiDBLite	mobidb-lite	consensus disorder prediction	69	101	-	T	12-08-2023	-	-
KAK0396738.1	8ee19521074548e0dfdf4f4c6b2028ea	1185	Gene3D	G3DSA:3.40.1170.10	DNA repair protein MutS, domain I	200	364	2.0E-59	T	12-08-2023	IPR016151	DNA mismatch repair protein MutS, N-terminal	GO:0005524|GO:0006298|GO:0030983
KAK0396738.1	8ee19521074548e0dfdf4f4c6b2028ea	1185	Gene3D	G3DSA:1.10.1420.10	-	752	870	2.5E-83	T	12-08-2023	-	-
KAK0396738.1	8ee19521074548e0dfdf4f4c6b2028ea	1185	SUPERFAMILY	SSF48334	DNA repair protein MutS, domain III	573	898	4.19E-49	T	12-08-2023	IPR036187	DNA mismatch repair protein MutS, core domain superfamily	-
KAK0396738.1	8ee19521074548e0dfdf4f4c6b2028ea	1185	Gene3D	G3DSA:3.40.50.300	-	905	1177	5.6E-90	T	12-08-2023	IPR027417	P-loop containing nucleoside triphosphate hydrolase	-
KAK0396738.1	8ee19521074548e0dfdf4f4c6b2028ea	1185	FunFam	G3DSA:3.40.1170.10:FF:000002	DNA mismatch repair protein	200	363	1.6E-67	T	12-08-2023	-	-
KAK0396738.1	8ee19521074548e0dfdf4f4c6b2028ea	1185	Pfam	PF05188	MutS domain II	396	475	2.5E-6	T	12-08-2023	IPR007860	DNA mismatch repair protein MutS, connector domain	GO:0005524|GO:0006298|GO:0030983
KAK0396738.1	8ee19521074548e0dfdf4f4c6b2028ea	1185	MobiDBLite	mobidb-lite	consensus disorder prediction	1	113	-	T	12-08-2023	-	-
KAK0396738.1	8ee19521074548e0dfdf4f4c6b2028ea	1185	SMART	SM00533	DNAend	599	931	7.1E-50	T	12-08-2023	IPR007696	DNA mismatch repair protein MutS, core	GO:0005524|GO:0006298|GO:0030983
KAK0396738.1	8ee19521074548e0dfdf4f4c6b2028ea	1185	MobiDBLite	mobidb-lite	consensus disorder prediction	43	57	-	T	12-08-2023	-	-
KAK0396738.1	8ee19521074548e0dfdf4f4c6b2028ea	1185	Pfam	PF05192	MutS domain III	576	894	2.0E-31	T	12-08-2023	IPR007696	DNA mismatch repair protein MutS, core	GO:0005524|GO:0006298|GO:0030983
KAK0396738.1	8ee19521074548e0dfdf4f4c6b2028ea	1185	SMART	SM00534	mutATP5	952	1147	1.8E-109	T	12-08-2023	IPR000432	DNA mismatch repair protein MutS, C-terminal	GO:0005524|GO:0006298|GO:0030983
KAK0396738.1	8ee19521074548e0dfdf4f4c6b2028ea	1185	FunFam	G3DSA:1.10.1420.10:FF:000005	DNA mismatch repair protein	752	870	2.6E-28	T	12-08-2023	-	-
KAK0396738.1	8ee19521074548e0dfdf4f4c6b2028ea	1185	PANTHER	PTHR11361	DNA MISMATCH REPAIR PROTEIN MUTS FAMILY MEMBER	247	1148	6.6E-164	T	12-08-2023	IPR045076	DNA mismatch repair MutS family	GO:0005524|GO:0006298|GO:0030983|GO:0140664
KAK0396738.1	8ee19521074548e0dfdf4f4c6b2028ea	1185	Pfam	PF00488	MutS domain V	956	1148	9.4E-69	T	12-08-2023	IPR000432	DNA mismatch repair protein MutS, C-terminal	GO:0005524|GO:0006298|GO:0030983
KAK0396738.1	8ee19521074548e0dfdf4f4c6b2028ea	1185	Gene3D	G3DSA:1.10.1420.10	-	570	894	2.5E-83	T	12-08-2023	-	-
KAK0396738.1	8ee19521074548e0dfdf4f4c6b2028ea	1185	Pfam	PF05190	MutS family domain IV	785	854	1.8E-7	T	12-08-2023	IPR007861	DNA mismatch repair protein MutS, clamp	GO:0005524|GO:0006298|GO:0030983
KAK0396738.1	8ee19521074548e0dfdf4f4c6b2028ea	1185	SUPERFAMILY	SSF52540	P-loop containing nucleoside triphosphate hydrolases	913	1148	2.67E-46	T	12-08-2023	IPR027417	P-loop containing nucleoside triphosphate hydrolase	-
KAK0396738.1	8ee19521074548e0dfdf4f4c6b2028ea	1185	PIRSF	PIRSF037677	Msh6	3	1176	0.0	T	12-08-2023	IPR017261	DNA mismatch repair protein MutS/MSH	GO:0006298|GO:0030983
KAK0396738.1	8ee19521074548e0dfdf4f4c6b2028ea	1185	MobiDBLite	mobidb-lite	consensus disorder prediction	1	42	-	T	12-08-2023	-	-
KAK0396738.1	8ee19521074548e0dfdf4f4c6b2028ea	1185	Coils	Coil	Coil	841	861	-	T	12-08-2023	-	-
KAK0396738.1	8ee19521074548e0dfdf4f4c6b2028ea	1185	ProSitePatterns	PS00486	DNA mismatch repair proteins mutS family signature.	1033	1049	-	T	12-08-2023	IPR000432	DNA mismatch repair protein MutS, C-terminal	GO:0005524|GO:0006298|GO:0030983
KAK0396738.1	8ee19521074548e0dfdf4f4c6b2028ea	1185	Pfam	PF01624	MutS domain I	243	357	4.7E-33	T	12-08-2023	IPR007695	DNA mismatch repair protein MutS-like, N-terminal	GO:0005524|GO:0006298|GO:0030983
KAK0396738.1	8ee19521074548e0dfdf4f4c6b2028ea	1185	Gene3D	G3DSA:3.30.420.110	MutS, connector domain	376	568	4.1E-41	T	12-08-2023	IPR036678	MutS, connector domain superfamily	GO:0005524|GO:0006298|GO:0030983
ROT35747.1	069f44ea2e7909e55844c1c5b14f4670	923	FunFam	G3DSA:1.10.1420.10:FF:000017	DNA mismatch repair protein Msh2	289	458	3.1E-92	T	12-08-2023	-	-
ROT35747.1	069f44ea2e7909e55844c1c5b14f4670	923	SUPERFAMILY	SSF52540	P-loop containing nucleoside triphosphate hydrolases	609	852	3.29E-57	T	12-08-2023	IPR027417	P-loop containing nucleoside triphosphate hydrolase	-
ROT35747.1	069f44ea2e7909e55844c1c5b14f4670	923	Gene3D	G3DSA:3.30.420.110	MutS, connector domain	116	287	2.0E-52	T	12-08-2023	IPR036678	MutS, connector domain superfamily	GO:0005524|GO:0006298|GO:0030983
ROT35747.1	069f44ea2e7909e55844c1c5b14f4670	923	Pfam	PF00488	MutS domain V	655	851	3.0E-83	T	12-08-2023	IPR000432	DNA mismatch repair protein MutS, C-terminal	GO:0005524|GO:0006298|GO:0030983
ROT35747.1	069f44ea2e7909e55844c1c5b14f4670	923	PANTHER	PTHR11361	DNA MISMATCH REPAIR PROTEIN MUTS FAMILY MEMBER	48	857	4.7E-166	T	12-08-2023	IPR045076	DNA mismatch repair MutS family	GO:0005524|GO:0006298|GO:0030983|GO:0140664
ROT35747.1	069f44ea2e7909e55844c1c5b14f4670	923	FunFam	G3DSA:3.30.420.110:FF:000002	DNA mismatch repair protein	116	287	8.5E-61	T	12-08-2023	-	-
ROT35747.1	069f44ea2e7909e55844c1c5b14f4670	923	Gene3D	G3DSA:3.40.1170.10	DNA repair protein MutS, domain I	1	115	4.3E-40	T	12-08-2023	IPR016151	DNA mismatch repair protein MutS, N-terminal	GO:0005524|GO:0006298|GO:0030983
ROT35747.1	069f44ea2e7909e55844c1c5b14f4670	923	Coils	Coil	Coil	468	492	-	T	12-08-2023	-	-
ROT35747.1	069f44ea2e7909e55844c1c5b14f4670	923	SUPERFAMILY	SSF48334	DNA repair protein MutS, domain III	293	604	1.27E-69	T	12-08-2023	IPR036187	DNA mismatch repair protein MutS, core domain superfamily	-
ROT35747.1	069f44ea2e7909e55844c1c5b14f4670	923	Coils	Coil	Coil	546	566	-	T	12-08-2023	-	-
ROT35747.1	069f44ea2e7909e55844c1c5b14f4670	923	Pfam	PF05192	MutS domain III	296	599	2.5E-35	T	12-08-2023	IPR007696	DNA mismatch repair protein MutS, core	GO:0005524|GO:0006298|GO:0030983
ROT35747.1	069f44ea2e7909e55844c1c5b14f4670	923	Pfam	PF05188	MutS domain II	136	278	1.8E-20	T	12-08-2023	IPR007860	DNA mismatch repair protein MutS, connector domain	GO:0005524|GO:0006298|GO:0030983
ROT35747.1	069f44ea2e7909e55844c1c5b14f4670	923	FunFam	G3DSA:3.40.1170.10:FF:000003	DNA mismatch repair protein	1	115	3.4E-40	T	12-08-2023	-	-
ROT35747.1	069f44ea2e7909e55844c1c5b14f4670	923	CDD	cd03285	ABC_MSH2_euk	623	851	1.71729E-151	T	12-08-2023	IPR032642	DNA mismatch repair protein Msh2, ATP-binding cassette domain	GO:0005524
ROT35747.1	069f44ea2e7909e55844c1c5b14f4670	923	ProSitePatterns	PS00486	DNA mismatch repair proteins mutS family signature.	733	749	-	T	12-08-2023	IPR000432	DNA mismatch repair protein MutS, C-terminal	GO:0005524|GO:0006298|GO:0030983
ROT35747.1	069f44ea2e7909e55844c1c5b14f4670	923	SMART	SM00534	mutATP5	652	848	3.1E-122	T	12-08-2023	IPR000432	DNA mismatch repair protein MutS, C-terminal	GO:0005524|GO:0006298|GO:0030983
ROT35747.1	069f44ea2e7909e55844c1c5b14f4670	923	Pfam	PF01624	MutS domain I	14	122	1.1E-18	T	12-08-2023	IPR007695	DNA mismatch repair protein MutS-like, N-terminal	GO:0005524|GO:0006298|GO:0030983
ROT35747.1	069f44ea2e7909e55844c1c5b14f4670	923	Pfam	PF05190	MutS family domain IV	463	555	1.1E-18	T	12-08-2023	IPR007861	DNA mismatch repair protein MutS, clamp	GO:0005524|GO:0006298|GO:0030983
ROT35747.1	069f44ea2e7909e55844c1c5b14f4670	923	FunFam	G3DSA:1.10.1420.10:FF:000015	DNA mismatch repair protein Msh2	461	543	1.5E-42	T	12-08-2023	-	-
ROT35747.1	069f44ea2e7909e55844c1c5b14f4670	923	PIRSF	PIRSF005813	MSH2	1	922	0.0	T	12-08-2023	IPR011184	DNA mismatch repair Msh2-type	GO:0005524|GO:0006298|GO:0030983
ROT35747.1	069f44ea2e7909e55844c1c5b14f4670	923	SMART	SM00533	DNAend	310	635	1.4E-97	T	12-08-2023	IPR007696	DNA mismatch repair protein MutS, core	GO:0005524|GO:0006298|GO:0030983
ROT35747.1	069f44ea2e7909e55844c1c5b14f4670	923	Gene3D	G3DSA:1.10.1420.10	-	292	599	4.3E-73	T	12-08-2023	-	-
ROT35747.1	069f44ea2e7909e55844c1c5b14f4670	923	Gene3D	G3DSA:3.40.50.300	-	610	920	8.9E-106	T	12-08-2023	IPR027417	P-loop containing nucleoside triphosphate hydrolase	-
ROT35747.1	069f44ea2e7909e55844c1c5b14f4670	923	Gene3D	G3DSA:1.10.1420.10	-	424	543	4.3E-73	T	12-08-2023	-	-
ROT35747.1	069f44ea2e7909e55844c1c5b14f4670	923	FunFam	G3DSA:3.40.50.300:FF:000523	DNA mismatch repair protein	610	923	1.2E-151	T	12-08-2023	-	-
XP_028463553.1	069f44ea2e7909e55844c1c5b14f4670	923	FunFam	G3DSA:1.10.1420.10:FF:000017	DNA mismatch repair protein Msh2	289	458	3.1E-92	T	12-08-2023	-	-
XP_028463553.1	069f44ea2e7909e55844c1c5b14f4670	923	SUPERFAMILY	SSF52540	P-loop containing nucleoside triphosphate hydrolases	609	852	3.29E-57	T	12-08-2023	IPR027417	P-loop containing nucleoside triphosphate hydrolase	-
XP_028463553.1	069f44ea2e7909e55844c1c5b14f4670	923	Gene3D	G3DSA:3.30.420.110	MutS, connector domain	116	287	2.0E-52	T	12-08-2023	IPR036678	MutS, connector domain superfamily	GO:0005524|GO:0006298|GO:0030983
XP_028463553.1	069f44ea2e7909e55844c1c5b14f4670	923	Pfam	PF00488	MutS domain V	655	851	3.0E-83	T	12-08-2023	IPR000432	DNA mismatch repair protein MutS, C-terminal	GO:0005524|GO:0006298|GO:0030983
XP_028463553.1	069f44ea2e7909e55844c1c5b14f4670	923	PANTHER	PTHR11361	DNA MISMATCH REPAIR PROTEIN MUTS FAMILY MEMBER	48	857	4.7E-166	T	12-08-2023	IPR045076	DNA mismatch repair MutS family	GO:0005524|GO:0006298|GO:0030983|GO:0140664
XP_028463553.1	069f44ea2e7909e55844c1c5b14f4670	923	FunFam	G3DSA:3.30.420.110:FF:000002	DNA mismatch repair protein	116	287	8.5E-61	T	12-08-2023	-	-
XP_028463553.1	069f44ea2e7909e55844c1c5b14f4670	923	Gene3D	G3DSA:3.40.1170.10	DNA repair protein MutS, domain I	1	115	4.3E-40	T	12-08-2023	IPR016151	DNA mismatch repair protein MutS, N-terminal	GO:0005524|GO:0006298|GO:0030983
XP_028463553.1	069f44ea2e7909e55844c1c5b14f4670	923	Coils	Coil	Coil	468	492	-	T	12-08-2023	-	-
XP_028463553.1	069f44ea2e7909e55844c1c5b14f4670	923	SUPERFAMILY	SSF48334	DNA repair protein MutS, domain III	293	604	1.27E-69	T	12-08-2023	IPR036187	DNA mismatch repair protein MutS, core domain superfamily	-
XP_028463553.1	069f44ea2e7909e55844c1c5b14f4670	923	Coils	Coil	Coil	546	566	-	T	12-08-2023	-	-
XP_028463553.1	069f44ea2e7909e55844c1c5b14f4670	923	Pfam	PF05192	MutS domain III	296	599	2.5E-35	T	12-08-2023	IPR007696	DNA mismatch repair protein MutS, core	GO:0005524|GO:0006298|GO:0030983
XP_028463553.1	069f44ea2e7909e55844c1c5b14f4670	923	Pfam	PF05188	MutS domain II	136	278	1.8E-20	T	12-08-2023	IPR007860	DNA mismatch repair protein MutS, connector domain	GO:0005524|GO:0006298|GO:0030983
XP_028463553.1	069f44ea2e7909e55844c1c5b14f4670	923	FunFam	G3DSA:3.40.1170.10:FF:000003	DNA mismatch repair protein	1	115	3.4E-40	T	12-08-2023	-	-
XP_028463553.1	069f44ea2e7909e55844c1c5b14f4670	923	CDD	cd03285	ABC_MSH2_euk	623	851	1.71729E-151	T	12-08-2023	IPR032642	DNA mismatch repair protein Msh2, ATP-binding cassette domain	GO:0005524
XP_028463553.1	069f44ea2e7909e55844c1c5b14f4670	923	ProSitePatterns	PS00486	DNA mismatch repair proteins mutS family signature.	733	749	-	T	12-08-2023	IPR000432	DNA mismatch repair protein MutS, C-terminal	GO:0005524|GO:0006298|GO:0030983
XP_028463553.1	069f44ea2e7909e55844c1c5b14f4670	923	SMART	SM00534	mutATP5	652	848	3.1E-122	T	12-08-2023	IPR000432	DNA mismatch repair protein MutS, C-terminal	GO:0005524|GO:0006298|GO:0030983
XP_028463553.1	069f44ea2e7909e55844c1c5b14f4670	923	Pfam	PF01624	MutS domain I	14	122	1.1E-18	T	12-08-2023	IPR007695	DNA mismatch repair protein MutS-like, N-terminal	GO:0005524|GO:0006298|GO:0030983
XP_028463553.1	069f44ea2e7909e55844c1c5b14f4670	923	Pfam	PF05190	MutS family domain IV	463	555	1.1E-18	T	12-08-2023	IPR007861	DNA mismatch repair protein MutS, clamp	GO:0005524|GO:0006298|GO:0030983
XP_028463553.1	069f44ea2e7909e55844c1c5b14f4670	923	FunFam	G3DSA:1.10.1420.10:FF:000015	DNA mismatch repair protein Msh2	461	543	1.5E-42	T	12-08-2023	-	-
XP_028463553.1	069f44ea2e7909e55844c1c5b14f4670	923	PIRSF	PIRSF005813	MSH2	1	922	0.0	T	12-08-2023	IPR011184	DNA mismatch repair Msh2-type	GO:0005524|GO:0006298|GO:0030983
XP_028463553.1	069f44ea2e7909e55844c1c5b14f4670	923	SMART	SM00533	DNAend	310	635	1.4E-97	T	12-08-2023	IPR007696	DNA mismatch repair protein MutS, core	GO:0005524|GO:0006298|GO:0030983
XP_028463553.1	069f44ea2e7909e55844c1c5b14f4670	923	Gene3D	G3DSA:1.10.1420.10	-	292	599	4.3E-73	T	12-08-2023	-	-
XP_028463553.1	069f44ea2e7909e55844c1c5b14f4670	923	Gene3D	G3DSA:3.40.50.300	-	610	920	8.9E-106	T	12-08-2023	IPR027417	P-loop containing nucleoside triphosphate hydrolase	-
XP_028463553.1	069f44ea2e7909e55844c1c5b14f4670	923	Gene3D	G3DSA:1.10.1420.10	-	424	543	4.3E-73	T	12-08-2023	-	-
XP_028463553.1	069f44ea2e7909e55844c1c5b14f4670	923	FunFam	G3DSA:3.40.50.300:FF:000523	DNA mismatch repair protein	610	923	1.2E-151	T	12-08-2023	-	-
CAH9082611.1	644f6ac25e3162595ca8f7a0b5f53b5f	940	ProSitePatterns	PS00486	DNA mismatch repair proteins mutS family signature.	740	756	-	T	12-08-2023	IPR000432	DNA mismatch repair protein MutS, C-terminal	GO:0005524|GO:0006298|GO:0030983
CAH9082611.1	644f6ac25e3162595ca8f7a0b5f53b5f	940	Gene3D	G3DSA:3.40.50.300	-	617	934	2.6E-98	T	12-08-2023	IPR027417	P-loop containing nucleoside triphosphate hydrolase	-
CAH9082611.1	644f6ac25e3162595ca8f7a0b5f53b5f	940	Pfam	PF01624	MutS domain I	24	128	1.1E-14	T	12-08-2023	IPR007695	DNA mismatch repair protein MutS-like, N-terminal	GO:0005524|GO:0006298|GO:0030983
CAH9082611.1	644f6ac25e3162595ca8f7a0b5f53b5f	940	Coils	Coil	Coil	473	493	-	T	12-08-2023	-	-
CAH9082611.1	644f6ac25e3162595ca8f7a0b5f53b5f	940	Gene3D	G3DSA:3.30.420.110	MutS, connector domain	122	291	4.0E-50	T	12-08-2023	IPR036678	MutS, connector domain superfamily	GO:0005524|GO:0006298|GO:0030983
CAH9082611.1	644f6ac25e3162595ca8f7a0b5f53b5f	940	Coils	Coil	Coil	553	573	-	T	12-08-2023	-	-
CAH9082611.1	644f6ac25e3162595ca8f7a0b5f53b5f	940	Pfam	PF05192	MutS domain III	300	606	5.8E-34	T	12-08-2023	IPR007696	DNA mismatch repair protein MutS, core	GO:0005524|GO:0006298|GO:0030983
CAH9082611.1	644f6ac25e3162595ca8f7a0b5f53b5f	940	PANTHER	PTHR11361	DNA MISMATCH REPAIR PROTEIN MUTS FAMILY MEMBER	65	875	2.0E-159	T	12-08-2023	IPR045076	DNA mismatch repair MutS family	GO:0005524|GO:0006298|GO:0030983|GO:0140664
CAH9082611.1	644f6ac25e3162595ca8f7a0b5f53b5f	940	FunFam	G3DSA:3.30.420.110:FF:000002	DNA mismatch repair protein	122	291	8.1E-64	T	12-08-2023	-	-
CAH9082611.1	644f6ac25e3162595ca8f7a0b5f53b5f	940	SUPERFAMILY	SSF48334	DNA repair protein MutS, domain III	297	611	1.09E-61	T	12-08-2023	IPR036187	DNA mismatch repair protein MutS, core domain superfamily	-
CAH9082611.1	644f6ac25e3162595ca8f7a0b5f53b5f	940	Gene3D	G3DSA:1.10.1420.10	-	521	616	1.1E-9	T	12-08-2023	-	-
CAH9082611.1	644f6ac25e3162595ca8f7a0b5f53b5f	940	Gene3D	G3DSA:1.10.1420.10	-	294	520	1.6E-53	T	12-08-2023	-	-
CAH9082611.1	644f6ac25e3162595ca8f7a0b5f53b5f	940	SMART	SM00533	DNAend	314	642	9.4E-92	T	12-08-2023	IPR007696	DNA mismatch repair protein MutS, core	GO:0005524|GO:0006298|GO:0030983
CAH9082611.1	644f6ac25e3162595ca8f7a0b5f53b5f	940	FunFam	G3DSA:3.40.1170.10:FF:000003	DNA mismatch repair protein	7	121	2.8E-38	T	12-08-2023	-	-
CAH9082611.1	644f6ac25e3162595ca8f7a0b5f53b5f	940	SMART	SM00534	mutATP5	659	857	4.2E-117	T	12-08-2023	IPR000432	DNA mismatch repair protein MutS, C-terminal	GO:0005524|GO:0006298|GO:0030983
CAH9082611.1	644f6ac25e3162595ca8f7a0b5f53b5f	940	CDD	cd03285	ABC_MSH2_euk	630	860	2.95957E-148	T	12-08-2023	IPR032642	DNA mismatch repair protein Msh2, ATP-binding cassette domain	GO:0005524
CAH9082611.1	644f6ac25e3162595ca8f7a0b5f53b5f	940	SUPERFAMILY	SSF52540	P-loop containing nucleoside triphosphate hydrolases	616	861	3.94E-50	T	12-08-2023	IPR027417	P-loop containing nucleoside triphosphate hydrolase	-
CAH9082611.1	644f6ac25e3162595ca8f7a0b5f53b5f	940	FunFam	G3DSA:1.10.1420.10:FF:000003	DNA mismatch repair protein	294	511	1.9E-78	T	12-08-2023	-	-
CAH9082611.1	644f6ac25e3162595ca8f7a0b5f53b5f	940	FunFam	G3DSA:3.40.50.300:FF:000925	DNA mismatch repair protein MSH2	617	936	9.1E-168	T	12-08-2023	-	-
CAH9082611.1	644f6ac25e3162595ca8f7a0b5f53b5f	940	Coils	Coil	Coil	370	397	-	T	12-08-2023	-	-
CAH9082611.1	644f6ac25e3162595ca8f7a0b5f53b5f	940	FunFam	G3DSA:1.10.1420.10:FF:000021	DNA mismatch repair protein MSH2	513	616	4.2E-52	T	12-08-2023	-	-
CAH9082611.1	644f6ac25e3162595ca8f7a0b5f53b5f	940	Pfam	PF05188	MutS domain II	143	283	3.7E-19	T	12-08-2023	IPR007860	DNA mismatch repair protein MutS, connector domain	GO:0005524|GO:0006298|GO:0030983
CAH9082611.1	644f6ac25e3162595ca8f7a0b5f53b5f	940	Pfam	PF05190	MutS family domain IV	469	565	1.6E-17	T	12-08-2023	IPR007861	DNA mismatch repair protein MutS, clamp	GO:0005524|GO:0006298|GO:0030983
CAH9082611.1	644f6ac25e3162595ca8f7a0b5f53b5f	940	PIRSF	PIRSF005813	MSH2	6	940	0.0	T	12-08-2023	IPR011184	DNA mismatch repair Msh2-type	GO:0005524|GO:0006298|GO:0030983
CAH9082611.1	644f6ac25e3162595ca8f7a0b5f53b5f	940	SUPERFAMILY	SSF53150	DNA repair protein MutS, domain II	149	309	8.5E-6	T	12-08-2023	IPR036678	MutS, connector domain superfamily	GO:0005524|GO:0006298|GO:0030983
CAH9082611.1	644f6ac25e3162595ca8f7a0b5f53b5f	940	Pfam	PF00488	MutS domain V	662	860	2.7E-80	T	12-08-2023	IPR000432	DNA mismatch repair protein MutS, C-terminal	GO:0005524|GO:0006298|GO:0030983
CAH9082611.1	644f6ac25e3162595ca8f7a0b5f53b5f	940	Gene3D	G3DSA:3.40.1170.10	DNA repair protein MutS, domain I	7	121	6.2E-31	T	12-08-2023	IPR016151	DNA mismatch repair protein MutS, N-terminal	GO:0005524|GO:0006298|GO:0030983
CAI5464969.1	79ec7146f740de34b3d917d29a692514	868	PANTHER	PTHR11361	DNA MISMATCH REPAIR PROTEIN MUTS FAMILY MEMBER	536	784	3.8E-45	T	12-08-2023	IPR045076	DNA mismatch repair MutS family	GO:0005524|GO:0006298|GO:0030983|GO:0140664
CAI5464969.1	79ec7146f740de34b3d917d29a692514	868	Pfam	PF05192	MutS domain III	426	535	8.8E-25	T	12-08-2023	IPR007696	DNA mismatch repair protein MutS, core	GO:0005524|GO:0006298|GO:0030983
CAI5464969.1	79ec7146f740de34b3d917d29a692514	868	Gene3D	G3DSA:1.10.1420.10	-	538	659	6.1E-9	T	12-08-2023	-	-
CAI5464969.1	79ec7146f740de34b3d917d29a692514	868	Gene3D	G3DSA:3.40.1170.10	DNA repair protein MutS, domain I	8	141	1.6E-24	T	12-08-2023	IPR016151	DNA mismatch repair protein MutS, N-terminal	GO:0005524|GO:0006298|GO:0030983
CAI5464969.1	79ec7146f740de34b3d917d29a692514	868	Gene3D	G3DSA:1.10.1420.10	-	661	745	3.7E-25	T	12-08-2023	-	-
CAI5464969.1	79ec7146f740de34b3d917d29a692514	868	Coils	Coil	Coil	668	688	-	T	12-08-2023	-	-
CAI5464969.1	79ec7146f740de34b3d917d29a692514	868	Coils	Coil	Coil	748	768	-	T	12-08-2023	-	-
CAI5464969.1	79ec7146f740de34b3d917d29a692514	868	SMART	SM00533	DNAend	440	810	2.2E-39	T	12-08-2023	IPR007696	DNA mismatch repair protein MutS, core	GO:0005524|GO:0006298|GO:0030983
CAI5464969.1	79ec7146f740de34b3d917d29a692514	868	MobiDBLite	mobidb-lite	consensus disorder prediction	141	161	-	T	12-08-2023	-	-
CAI5464969.1	79ec7146f740de34b3d917d29a692514	868	MobiDBLite	mobidb-lite	consensus disorder prediction	334	375	-	T	12-08-2023	-	-
CAI5464969.1	79ec7146f740de34b3d917d29a692514	868	Pfam	PF05188	MutS domain II	227	333	1.1E-9	T	12-08-2023	IPR007860	DNA mismatch repair protein MutS, connector domain	GO:0005524|GO:0006298|GO:0030983
CAI5464969.1	79ec7146f740de34b3d917d29a692514	868	SUPERFAMILY	SSF48334	DNA repair protein MutS, domain III	423	532	1.23E-31	T	12-08-2023	IPR036187	DNA mismatch repair protein MutS, core domain superfamily	-
CAI5464969.1	79ec7146f740de34b3d917d29a692514	868	Gene3D	G3DSA:1.10.1420.10	-	420	534	3.5E-37	T	12-08-2023	-	-
CAI5464969.1	79ec7146f740de34b3d917d29a692514	868	Pfam	PF01624	MutS domain I	59	137	5.2E-6	T	12-08-2023	IPR007695	DNA mismatch repair protein MutS-like, N-terminal	GO:0005524|GO:0006298|GO:0030983
CAI5464969.1	79ec7146f740de34b3d917d29a692514	868	SUPERFAMILY	SSF48334	DNA repair protein MutS, domain III	538	788	1.31E-32	T	12-08-2023	IPR036187	DNA mismatch repair protein MutS, core domain superfamily	-
CAI5464969.1	79ec7146f740de34b3d917d29a692514	868	Gene3D	G3DSA:3.30.420.110	MutS, connector domain	189	417	8.1E-41	T	12-08-2023	IPR036678	MutS, connector domain superfamily	GO:0005524|GO:0006298|GO:0030983
CAI5464969.1	79ec7146f740de34b3d917d29a692514	868	Pfam	PF05190	MutS family domain IV	663	755	2.6E-16	T	12-08-2023	IPR007861	DNA mismatch repair protein MutS, clamp	GO:0005524|GO:0006298|GO:0030983
CAI5464969.1	79ec7146f740de34b3d917d29a692514	868	PIRSF	PIRSF005813	MSH2	161	535	5.2E-84	T	12-08-2023	IPR011184	DNA mismatch repair Msh2-type	GO:0005524|GO:0006298|GO:0030983
CAI5464969.1	79ec7146f740de34b3d917d29a692514	868	PIRSF	PIRSF005813	MSH2	529	566	2.0E-4	T	12-08-2023	IPR011184	DNA mismatch repair Msh2-type	GO:0005524|GO:0006298|GO:0030983
CAI5464969.1	79ec7146f740de34b3d917d29a692514	868	PIRSF	PIRSF005813	MSH2	51	142	1.2E-12	T	12-08-2023	IPR011184	DNA mismatch repair Msh2-type	GO:0005524|GO:0006298|GO:0030983
CAI5464969.1	79ec7146f740de34b3d917d29a692514	868	PIRSF	PIRSF005813	MSH2	563	798	4.5E-60	T	12-08-2023	IPR011184	DNA mismatch repair Msh2-type	GO:0005524|GO:0006298|GO:0030983
CAI5464969.1	79ec7146f740de34b3d917d29a692514	868	FunFam	G3DSA:3.30.420.110:FF:000002	DNA mismatch repair protein	189	344	2.6E-35	T	12-08-2023	-	-
XP_049238115.1	0f432dc2652e57713adb958420e8de28	932	SMART	SM00534	mutATP5	648	857	7.2E-119	T	12-08-2023	IPR000432	DNA mismatch repair protein MutS, C-terminal	GO:0005524|GO:0006298|GO:0030983
XP_049238115.1	0f432dc2652e57713adb958420e8de28	932	PANTHER	PTHR11361	DNA MISMATCH REPAIR PROTEIN MUTS FAMILY MEMBER	48	911	3.4E-168	T	12-08-2023	IPR045076	DNA mismatch repair MutS family	GO:0005524|GO:0006298|GO:0030983|GO:0140664
XP_049238115.1	0f432dc2652e57713adb958420e8de28	932	CDD	cd03285	ABC_MSH2_euk	619	860	6.24761E-147	T	12-08-2023	IPR032642	DNA mismatch repair protein Msh2, ATP-binding cassette domain	GO:0005524
XP_049238115.1	0f432dc2652e57713adb958420e8de28	932	FunFam	G3DSA:1.10.1420.10:FF:000015	DNA mismatch repair protein Msh2	457	539	1.2E-44	T	12-08-2023	-	-
XP_049238115.1	0f432dc2652e57713adb958420e8de28	932	SMART	SM00533	DNAend	306	631	1.5E-96	T	12-08-2023	IPR007696	DNA mismatch repair protein MutS, core	GO:0005524|GO:0006298|GO:0030983
XP_049238115.1	0f432dc2652e57713adb958420e8de28	932	Gene3D	G3DSA:1.10.1420.10	-	458	539	3.3E-30	T	12-08-2023	-	-
XP_049238115.1	0f432dc2652e57713adb958420e8de28	932	FunFam	G3DSA:3.40.50.300:FF:000523	DNA mismatch repair protein	606	932	9.5E-148	T	12-08-2023	-	-
XP_049238115.1	0f432dc2652e57713adb958420e8de28	932	ProSitePatterns	PS00486	DNA mismatch repair proteins mutS family signature.	729	745	-	T	12-08-2023	IPR000432	DNA mismatch repair protein MutS, C-terminal	GO:0005524|GO:0006298|GO:0030983
XP_049238115.1	0f432dc2652e57713adb958420e8de28	932	Gene3D	G3DSA:3.40.50.300	-	606	923	2.5E-101	T	12-08-2023	IPR027417	P-loop containing nucleoside triphosphate hydrolase	-
XP_049238115.1	0f432dc2652e57713adb958420e8de28	932	SUPERFAMILY	SSF48334	DNA repair protein MutS, domain III	289	600	3.4E-68	T	12-08-2023	IPR036187	DNA mismatch repair protein MutS, core domain superfamily	-
XP_049238115.1	0f432dc2652e57713adb958420e8de28	932	Pfam	PF05188	MutS domain II	134	275	7.0E-19	T	12-08-2023	IPR007860	DNA mismatch repair protein MutS, connector domain	GO:0005524|GO:0006298|GO:0030983
XP_049238115.1	0f432dc2652e57713adb958420e8de28	932	Coils	Coil	Coil	464	484	-	T	12-08-2023	-	-
XP_049238115.1	0f432dc2652e57713adb958420e8de28	932	Pfam	PF05192	MutS domain III	292	595	2.1E-35	T	12-08-2023	IPR007696	DNA mismatch repair protein MutS, core	GO:0005524|GO:0006298|GO:0030983
XP_049238115.1	0f432dc2652e57713adb958420e8de28	932	FunFam	G3DSA:3.30.420.110:FF:000002	DNA mismatch repair protein	114	283	9.9E-62	T	12-08-2023	-	-
XP_049238115.1	0f432dc2652e57713adb958420e8de28	932	SUPERFAMILY	SSF52540	P-loop containing nucleoside triphosphate hydrolases	605	861	3.49E-54	T	12-08-2023	IPR027417	P-loop containing nucleoside triphosphate hydrolase	-
XP_049238115.1	0f432dc2652e57713adb958420e8de28	932	FunFam	G3DSA:3.40.1170.10:FF:000003	DNA mismatch repair protein	2	113	9.3E-40	T	12-08-2023	-	-
XP_049238115.1	0f432dc2652e57713adb958420e8de28	932	PIRSF	PIRSF005813	MSH2	1	929	0.0	T	12-08-2023	IPR011184	DNA mismatch repair Msh2-type	GO:0005524|GO:0006298|GO:0030983
XP_049238115.1	0f432dc2652e57713adb958420e8de28	932	Pfam	PF00488	MutS domain V	651	860	3.2E-81	T	12-08-2023	IPR000432	DNA mismatch repair protein MutS, C-terminal	GO:0005524|GO:0006298|GO:0030983
XP_049238115.1	0f432dc2652e57713adb958420e8de28	932	Gene3D	G3DSA:3.30.420.110	MutS, connector domain	114	283	4.3E-51	T	12-08-2023	IPR036678	MutS, connector domain superfamily	GO:0005524|GO:0006298|GO:0030983
XP_049238115.1	0f432dc2652e57713adb958420e8de28	932	Gene3D	G3DSA:3.40.1170.10	DNA repair protein MutS, domain I	2	113	1.9E-40	T	12-08-2023	IPR016151	DNA mismatch repair protein MutS, N-terminal	GO:0005524|GO:0006298|GO:0030983
XP_049238115.1	0f432dc2652e57713adb958420e8de28	932	Coils	Coil	Coil	542	562	-	T	12-08-2023	-	-
XP_049238115.1	0f432dc2652e57713adb958420e8de28	932	Pfam	PF05190	MutS family domain IV	459	554	1.6E-18	T	12-08-2023	IPR007861	DNA mismatch repair protein MutS, clamp	GO:0005524|GO:0006298|GO:0030983
XP_049238115.1	0f432dc2652e57713adb958420e8de28	932	Pfam	PF01624	MutS domain I	14	119	1.5E-17	T	12-08-2023	IPR007695	DNA mismatch repair protein MutS-like, N-terminal	GO:0005524|GO:0006298|GO:0030983
XP_049238115.1	0f432dc2652e57713adb958420e8de28	932	Gene3D	G3DSA:1.10.1420.10	-	285	457	2.3E-39	T	12-08-2023	-	-
XP_049238115.1	0f432dc2652e57713adb958420e8de28	932	FunFam	G3DSA:1.10.1420.10:FF:000017	DNA mismatch repair protein Msh2	285	454	2.3E-94	T	12-08-2023	-	-
KAI4635372.1	0f432dc2652e57713adb958420e8de28	932	SMART	SM00534	mutATP5	648	857	7.2E-119	T	12-08-2023	IPR000432	DNA mismatch repair protein MutS, C-terminal	GO:0005524|GO:0006298|GO:0030983
KAI4635372.1	0f432dc2652e57713adb958420e8de28	932	PANTHER	PTHR11361	DNA MISMATCH REPAIR PROTEIN MUTS FAMILY MEMBER	48	911	3.4E-168	T	12-08-2023	IPR045076	DNA mismatch repair MutS family	GO:0005524|GO:0006298|GO:0030983|GO:0140664
KAI4635372.1	0f432dc2652e57713adb958420e8de28	932	CDD	cd03285	ABC_MSH2_euk	619	860	6.24761E-147	T	12-08-2023	IPR032642	DNA mismatch repair protein Msh2, ATP-binding cassette domain	GO:0005524
KAI4635372.1	0f432dc2652e57713adb958420e8de28	932	FunFam	G3DSA:1.10.1420.10:FF:000015	DNA mismatch repair protein Msh2	457	539	1.2E-44	T	12-08-2023	-	-
KAI4635372.1	0f432dc2652e57713adb958420e8de28	932	SMART	SM00533	DNAend	306	631	1.5E-96	T	12-08-2023	IPR007696	DNA mismatch repair protein MutS, core	GO:0005524|GO:0006298|GO:0030983
KAI4635372.1	0f432dc2652e57713adb958420e8de28	932	Gene3D	G3DSA:1.10.1420.10	-	458	539	3.3E-30	T	12-08-2023	-	-
KAI4635372.1	0f432dc2652e57713adb958420e8de28	932	FunFam	G3DSA:3.40.50.300:FF:000523	DNA mismatch repair protein	606	932	9.5E-148	T	12-08-2023	-	-
KAI4635372.1	0f432dc2652e57713adb958420e8de28	932	ProSitePatterns	PS00486	DNA mismatch repair proteins mutS family signature.	729	745	-	T	12-08-2023	IPR000432	DNA mismatch repair protein MutS, C-terminal	GO:0005524|GO:0006298|GO:0030983
KAI4635372.1	0f432dc2652e57713adb958420e8de28	932	Gene3D	G3DSA:3.40.50.300	-	606	923	2.5E-101	T	12-08-2023	IPR027417	P-loop containing nucleoside triphosphate hydrolase	-
KAI4635372.1	0f432dc2652e57713adb958420e8de28	932	SUPERFAMILY	SSF48334	DNA repair protein MutS, domain III	289	600	3.4E-68	T	12-08-2023	IPR036187	DNA mismatch repair protein MutS, core domain superfamily	-
KAI4635372.1	0f432dc2652e57713adb958420e8de28	932	Pfam	PF05188	MutS domain II	134	275	7.0E-19	T	12-08-2023	IPR007860	DNA mismatch repair protein MutS, connector domain	GO:0005524|GO:0006298|GO:0030983
KAI4635372.1	0f432dc2652e57713adb958420e8de28	932	Coils	Coil	Coil	464	484	-	T	12-08-2023	-	-
KAI4635372.1	0f432dc2652e57713adb958420e8de28	932	Pfam	PF05192	MutS domain III	292	595	2.1E-35	T	12-08-2023	IPR007696	DNA mismatch repair protein MutS, core	GO:0005524|GO:0006298|GO:0030983
KAI4635372.1	0f432dc2652e57713adb958420e8de28	932	FunFam	G3DSA:3.30.420.110:FF:000002	DNA mismatch repair protein	114	283	9.9E-62	T	12-08-2023	-	-
KAI4635372.1	0f432dc2652e57713adb958420e8de28	932	SUPERFAMILY	SSF52540	P-loop containing nucleoside triphosphate hydrolases	605	861	3.49E-54	T	12-08-2023	IPR027417	P-loop containing nucleoside triphosphate hydrolase	-
KAI4635372.1	0f432dc2652e57713adb958420e8de28	932	FunFam	G3DSA:3.40.1170.10:FF:000003	DNA mismatch repair protein	2	113	9.3E-40	T	12-08-2023	-	-
KAI4635372.1	0f432dc2652e57713adb958420e8de28	932	PIRSF	PIRSF005813	MSH2	1	929	0.0	T	12-08-2023	IPR011184	DNA mismatch repair Msh2-type	GO:0005524|GO:0006298|GO:0030983
KAI4635372.1	0f432dc2652e57713adb958420e8de28	932	Pfam	PF00488	MutS domain V	651	860	3.2E-81	T	12-08-2023	IPR000432	DNA mismatch repair protein MutS, C-terminal	GO:0005524|GO:0006298|GO:0030983
KAI4635372.1	0f432dc2652e57713adb958420e8de28	932	Gene3D	G3DSA:3.30.420.110	MutS, connector domain	114	283	4.3E-51	T	12-08-2023	IPR036678	MutS, connector domain superfamily	GO:0005524|GO:0006298|GO:0030983
KAI4635372.1	0f432dc2652e57713adb958420e8de28	932	Gene3D	G3DSA:3.40.1170.10	DNA repair protein MutS, domain I	2	113	1.9E-40	T	12-08-2023	IPR016151	DNA mismatch repair protein MutS, N-terminal	GO:0005524|GO:0006298|GO:0030983
KAI4635372.1	0f432dc2652e57713adb958420e8de28	932	Coils	Coil	Coil	542	562	-	T	12-08-2023	-	-
KAI4635372.1	0f432dc2652e57713adb958420e8de28	932	Pfam	PF05190	MutS family domain IV	459	554	1.6E-18	T	12-08-2023	IPR007861	DNA mismatch repair protein MutS, clamp	GO:0005524|GO:0006298|GO:0030983
KAI4635372.1	0f432dc2652e57713adb958420e8de28	932	Pfam	PF01624	MutS domain I	14	119	1.5E-17	T	12-08-2023	IPR007695	DNA mismatch repair protein MutS-like, N-terminal	GO:0005524|GO:0006298|GO:0030983
KAI4635372.1	0f432dc2652e57713adb958420e8de28	932	Gene3D	G3DSA:1.10.1420.10	-	285	457	2.3E-39	T	12-08-2023	-	-
KAI4635372.1	0f432dc2652e57713adb958420e8de28	932	FunFam	G3DSA:1.10.1420.10:FF:000017	DNA mismatch repair protein Msh2	285	454	2.3E-94	T	12-08-2023	-	-
GJP41296.1	6ca7661d27009b4d328204988473a2a4	1990	Gene3D	G3DSA:3.40.50.300	-	1573	1876	5.8E-86	T	12-08-2023	IPR027417	P-loop containing nucleoside triphosphate hydrolase	-
GJP41296.1	6ca7661d27009b4d328204988473a2a4	1990	SMART	SM00534	mutATP5	1632	1849	7.9E-93	T	12-08-2023	IPR000432	DNA mismatch repair protein MutS, C-terminal	GO:0005524|GO:0006298|GO:0030983
GJP41296.1	6ca7661d27009b4d328204988473a2a4	1990	MobiDBLite	mobidb-lite	consensus disorder prediction	382	574	-	T	12-08-2023	-	-
GJP41296.1	6ca7661d27009b4d328204988473a2a4	1990	MobiDBLite	mobidb-lite	consensus disorder prediction	339	364	-	T	12-08-2023	-	-
GJP41296.1	6ca7661d27009b4d328204988473a2a4	1990	SMART	SM00333	TUDOR_7	357	415	1.1E-4	T	12-08-2023	IPR002999	Tudor domain	-
GJP41296.1	6ca7661d27009b4d328204988473a2a4	1990	SMART	SM00533	DNAend	1167	1590	1.9E-44	T	12-08-2023	IPR007696	DNA mismatch repair protein MutS, core	GO:0005524|GO:0006298|GO:0030983
GJP41296.1	6ca7661d27009b4d328204988473a2a4	1990	Pfam	PF01624	MutS domain I	706	817	1.2E-28	T	12-08-2023	IPR007695	DNA mismatch repair protein MutS-like, N-terminal	GO:0005524|GO:0006298|GO:0030983
GJP41296.1	6ca7661d27009b4d328204988473a2a4	1990	MobiDBLite	mobidb-lite	consensus disorder prediction	1848	1863	-	T	12-08-2023	-	-
GJP41296.1	6ca7661d27009b4d328204988473a2a4	1990	MobiDBLite	mobidb-lite	consensus disorder prediction	540	568	-	T	12-08-2023	-	-
GJP41296.1	6ca7661d27009b4d328204988473a2a4	1990	SUPERFAMILY	SSF48334	DNA repair protein MutS, domain III	1150	1534	1.44E-53	T	12-08-2023	IPR036187	DNA mismatch repair protein MutS, core domain superfamily	-
GJP41296.1	6ca7661d27009b4d328204988473a2a4	1990	Coils	Coil	Coil	498	518	-	T	12-08-2023	-	-
GJP41296.1	6ca7661d27009b4d328204988473a2a4	1990	Coils	Coil	Coil	1841	1861	-	T	12-08-2023	-	-
GJP41296.1	6ca7661d27009b4d328204988473a2a4	1990	MobiDBLite	mobidb-lite	consensus disorder prediction	1090	1145	-	T	12-08-2023	-	-
GJP41296.1	6ca7661d27009b4d328204988473a2a4	1990	Coils	Coil	Coil	412	441	-	T	12-08-2023	-	-
GJP41296.1	6ca7661d27009b4d328204988473a2a4	1990	MobiDBLite	mobidb-lite	consensus disorder prediction	1113	1140	-	T	12-08-2023	-	-
GJP41296.1	6ca7661d27009b4d328204988473a2a4	1990	MobiDBLite	mobidb-lite	consensus disorder prediction	1	364	-	T	12-08-2023	-	-
GJP41296.1	6ca7661d27009b4d328204988473a2a4	1990	SUPERFAMILY	SSF63748	Tudor/PWWP/MBT	360	403	2.71E-7	T	12-08-2023	-	-
GJP41296.1	6ca7661d27009b4d328204988473a2a4	1990	MobiDBLite	mobidb-lite	consensus disorder prediction	1959	1973	-	T	12-08-2023	-	-
GJP41296.1	6ca7661d27009b4d328204988473a2a4	1990	FunFam	G3DSA:1.10.1420.10:FF:000005	DNA mismatch repair protein	1371	1506	7.1E-33	T	12-08-2023	-	-
GJP41296.1	6ca7661d27009b4d328204988473a2a4	1990	MobiDBLite	mobidb-lite	consensus disorder prediction	266	293	-	T	12-08-2023	-	-
GJP41296.1	6ca7661d27009b4d328204988473a2a4	1990	PANTHER	PTHR11361	DNA MISMATCH REPAIR PROTEIN MUTS FAMILY MEMBER	706	1864	4.7E-168	T	12-08-2023	IPR045076	DNA mismatch repair MutS family	GO:0005524|GO:0006298|GO:0030983|GO:0140664
GJP41296.1	6ca7661d27009b4d328204988473a2a4	1990	Coils	Coil	Coil	1401	1421	-	T	12-08-2023	-	-
GJP41296.1	6ca7661d27009b4d328204988473a2a4	1990	MobiDBLite	mobidb-lite	consensus disorder prediction	1253	1274	-	T	12-08-2023	-	-
GJP41296.1	6ca7661d27009b4d328204988473a2a4	1990	MobiDBLite	mobidb-lite	consensus disorder prediction	934	949	-	T	12-08-2023	-	-
GJP41296.1	6ca7661d27009b4d328204988473a2a4	1990	MobiDBLite	mobidb-lite	consensus disorder prediction	418	457	-	T	12-08-2023	-	-
GJP41296.1	6ca7661d27009b4d328204988473a2a4	1990	Gene3D	G3DSA:3.40.1170.10	DNA repair protein MutS, domain I	662	820	2.7E-51	T	12-08-2023	IPR016151	DNA mismatch repair protein MutS, N-terminal	GO:0005524|GO:0006298|GO:0030983
GJP41296.1	6ca7661d27009b4d328204988473a2a4	1990	MobiDBLite	mobidb-lite	consensus disorder prediction	472	514	-	T	12-08-2023	-	-
GJP41296.1	6ca7661d27009b4d328204988473a2a4	1990	MobiDBLite	mobidb-lite	consensus disorder prediction	987	1013	-	T	12-08-2023	-	-
GJP41296.1	6ca7661d27009b4d328204988473a2a4	1990	MobiDBLite	mobidb-lite	consensus disorder prediction	1778	1802	-	T	12-08-2023	-	-
GJP41296.1	6ca7661d27009b4d328204988473a2a4	1990	MobiDBLite	mobidb-lite	consensus disorder prediction	383	417	-	T	12-08-2023	-	-
GJP41296.1	6ca7661d27009b4d328204988473a2a4	1990	MobiDBLite	mobidb-lite	consensus disorder prediction	934	955	-	T	12-08-2023	-	-
GJP41296.1	6ca7661d27009b4d328204988473a2a4	1990	CDD	cd20404	Tudor_Agenet_AtEML-like	361	410	4.47604E-20	T	12-08-2023	-	-
GJP41296.1	6ca7661d27009b4d328204988473a2a4	1990	Gene3D	G3DSA:1.10.1420.10	-	1371	1506	2.2E-80	T	12-08-2023	-	-
GJP41296.1	6ca7661d27009b4d328204988473a2a4	1990	SUPERFAMILY	SSF55271	DNA repair protein MutS, domain I	692	814	2.62E-27	T	12-08-2023	IPR016151	DNA mismatch repair protein MutS, N-terminal	GO:0005524|GO:0006298|GO:0030983
GJP41296.1	6ca7661d27009b4d328204988473a2a4	1990	Pfam	PF00488	MutS domain V	1635	1852	9.8E-65	T	12-08-2023	IPR000432	DNA mismatch repair protein MutS, C-terminal	GO:0005524|GO:0006298|GO:0030983
GJP41296.1	6ca7661d27009b4d328204988473a2a4	1990	MobiDBLite	mobidb-lite	consensus disorder prediction	117	160	-	T	12-08-2023	-	-
GJP41296.1	6ca7661d27009b4d328204988473a2a4	1990	Pfam	PF05190	MutS family domain IV	1396	1490	3.6E-10	T	12-08-2023	IPR007861	DNA mismatch repair protein MutS, clamp	GO:0005524|GO:0006298|GO:0030983
GJP41296.1	6ca7661d27009b4d328204988473a2a4	1990	SUPERFAMILY	SSF52540	P-loop containing nucleoside triphosphate hydrolases	1632	1853	3.75E-39	T	12-08-2023	IPR027417	P-loop containing nucleoside triphosphate hydrolase	-
GJP41296.1	6ca7661d27009b4d328204988473a2a4	1990	Coils	Coil	Coil	465	489	-	T	12-08-2023	-	-
GJP41296.1	6ca7661d27009b4d328204988473a2a4	1990	MobiDBLite	mobidb-lite	consensus disorder prediction	1920	1974	-	T	12-08-2023	-	-
GJP41296.1	6ca7661d27009b4d328204988473a2a4	1990	MobiDBLite	mobidb-lite	consensus disorder prediction	14	51	-	T	12-08-2023	-	-
GJP41296.1	6ca7661d27009b4d328204988473a2a4	1990	MobiDBLite	mobidb-lite	consensus disorder prediction	1847	1878	-	T	12-08-2023	-	-
GJP41296.1	6ca7661d27009b4d328204988473a2a4	1990	Gene3D	G3DSA:2.30.30.140	-	353	407	1.4E-10	T	12-08-2023	-	-
GJP41296.1	6ca7661d27009b4d328204988473a2a4	1990	Gene3D	G3DSA:1.10.1420.10	-	1147	1530	2.2E-80	T	12-08-2023	-	-
GJP41296.1	6ca7661d27009b4d328204988473a2a4	1990	MobiDBLite	mobidb-lite	consensus disorder prediction	843	873	-	T	12-08-2023	-	-
GJP41296.1	6ca7661d27009b4d328204988473a2a4	1990	Gene3D	G3DSA:3.30.420.110	MutS, connector domain	869	1087	7.2E-28	T	12-08-2023	IPR036678	MutS, connector domain superfamily	GO:0005524|GO:0006298|GO:0030983
GJP41296.1	6ca7661d27009b4d328204988473a2a4	1990	Pfam	PF05192	MutS domain III	1153	1530	4.4E-32	T	12-08-2023	IPR007696	DNA mismatch repair protein MutS, core	GO:0005524|GO:0006298|GO:0030983
GJP41296.1	6ca7661d27009b4d328204988473a2a4	1990	MobiDBLite	mobidb-lite	consensus disorder prediction	1779	1802	-	T	12-08-2023	-	-
KAF6448064.1	9f69f5e56ca74b03e911be9beb3207d2	343	CDD	cd03285	ABC_MSH2_euk	43	261	1.84092E-154	T	12-08-2023	IPR032642	DNA mismatch repair protein Msh2, ATP-binding cassette domain	GO:0005524
KAF6448064.1	9f69f5e56ca74b03e911be9beb3207d2	343	ProSitePatterns	PS00486	DNA mismatch repair proteins mutS family signature.	152	168	-	T	12-08-2023	IPR000432	DNA mismatch repair protein MutS, C-terminal	GO:0005524|GO:0006298|GO:0030983
KAF6448064.1	9f69f5e56ca74b03e911be9beb3207d2	343	PANTHER	PTHR11361	DNA MISMATCH REPAIR PROTEIN MUTS FAMILY MEMBER	2	294	4.3E-108	T	12-08-2023	IPR045076	DNA mismatch repair MutS family	GO:0005524|GO:0006298|GO:0030983|GO:0140664
KAF6448064.1	9f69f5e56ca74b03e911be9beb3207d2	343	FunFam	G3DSA:3.40.50.300:FF:000523	DNA mismatch repair protein	29	342	7.4E-189	T	12-08-2023	-	-
KAF6448064.1	9f69f5e56ca74b03e911be9beb3207d2	343	SUPERFAMILY	SSF52540	P-loop containing nucleoside triphosphate hydrolases	28	262	3.02E-59	T	12-08-2023	IPR027417	P-loop containing nucleoside triphosphate hydrolase	-
KAF6448064.1	9f69f5e56ca74b03e911be9beb3207d2	343	Gene3D	G3DSA:3.40.50.300	-	29	343	4.4E-117	T	12-08-2023	IPR027417	P-loop containing nucleoside triphosphate hydrolase	-
KAF6448064.1	9f69f5e56ca74b03e911be9beb3207d2	343	SMART	SM00534	mutATP5	71	258	9.4E-126	T	12-08-2023	IPR000432	DNA mismatch repair protein MutS, C-terminal	GO:0005524|GO:0006298|GO:0030983
KAF6448064.1	9f69f5e56ca74b03e911be9beb3207d2	343	Pfam	PF00488	MutS domain V	75	261	4.8E-87	T	12-08-2023	IPR000432	DNA mismatch repair protein MutS, C-terminal	GO:0005524|GO:0006298|GO:0030983
RMY08187.1	f51102a9c3076f0203bcd7ed6ebb3dc0	926	Gene3D	G3DSA:1.10.1420.10	-	459	539	1.3E-29	T	12-08-2023	-	-
RMY08187.1	f51102a9c3076f0203bcd7ed6ebb3dc0	926	SMART	SM00533	DNAend	306	631	4.9E-99	T	12-08-2023	IPR007696	DNA mismatch repair protein MutS, core	GO:0005524|GO:0006298|GO:0030983
RMY08187.1	f51102a9c3076f0203bcd7ed6ebb3dc0	926	Gene3D	G3DSA:3.30.420.110	MutS, connector domain	114	283	4.4E-51	T	12-08-2023	IPR036678	MutS, connector domain superfamily	GO:0005524|GO:0006298|GO:0030983
RMY08187.1	f51102a9c3076f0203bcd7ed6ebb3dc0	926	CDD	cd03285	ABC_MSH2_euk	619	853	1.10994E-143	T	12-08-2023	IPR032642	DNA mismatch repair protein Msh2, ATP-binding cassette domain	GO:0005524
RMY08187.1	f51102a9c3076f0203bcd7ed6ebb3dc0	926	Gene3D	G3DSA:1.10.1420.10	-	285	458	2.0E-38	T	12-08-2023	-	-
RMY08187.1	f51102a9c3076f0203bcd7ed6ebb3dc0	926	Pfam	PF05188	MutS domain II	134	274	4.5E-19	T	12-08-2023	IPR007860	DNA mismatch repair protein MutS, connector domain	GO:0005524|GO:0006298|GO:0030983
RMY08187.1	f51102a9c3076f0203bcd7ed6ebb3dc0	926	FunFam	G3DSA:3.30.420.110:FF:000002	DNA mismatch repair protein	114	283	9.2E-62	T	12-08-2023	-	-
RMY08187.1	f51102a9c3076f0203bcd7ed6ebb3dc0	926	Pfam	PF05190	MutS family domain IV	459	554	2.4E-16	T	12-08-2023	IPR007861	DNA mismatch repair protein MutS, clamp	GO:0005524|GO:0006298|GO:0030983
RMY08187.1	f51102a9c3076f0203bcd7ed6ebb3dc0	926	SUPERFAMILY	SSF52540	P-loop containing nucleoside triphosphate hydrolases	605	854	3.12E-53	T	12-08-2023	IPR027417	P-loop containing nucleoside triphosphate hydrolase	-
RMY08187.1	f51102a9c3076f0203bcd7ed6ebb3dc0	926	Pfam	PF01624	MutS domain I	14	120	1.0E-12	T	12-08-2023	IPR007695	DNA mismatch repair protein MutS-like, N-terminal	GO:0005524|GO:0006298|GO:0030983
RMY08187.1	f51102a9c3076f0203bcd7ed6ebb3dc0	926	Gene3D	G3DSA:3.40.50.300	-	606	916	3.7E-102	T	12-08-2023	IPR027417	P-loop containing nucleoside triphosphate hydrolase	-
RMY08187.1	f51102a9c3076f0203bcd7ed6ebb3dc0	926	ProSitePatterns	PS00486	DNA mismatch repair proteins mutS family signature.	729	745	-	T	12-08-2023	IPR000432	DNA mismatch repair protein MutS, C-terminal	GO:0005524|GO:0006298|GO:0030983
RMY08187.1	f51102a9c3076f0203bcd7ed6ebb3dc0	926	Gene3D	G3DSA:3.40.1170.10	DNA repair protein MutS, domain I	1	113	4.9E-30	T	12-08-2023	IPR016151	DNA mismatch repair protein MutS, N-terminal	GO:0005524|GO:0006298|GO:0030983
RMY08187.1	f51102a9c3076f0203bcd7ed6ebb3dc0	926	FunFam	G3DSA:1.10.1420.10:FF:000017	DNA mismatch repair protein Msh2	285	454	3.6E-95	T	12-08-2023	-	-
RMY08187.1	f51102a9c3076f0203bcd7ed6ebb3dc0	926	PANTHER	PTHR11361	DNA MISMATCH REPAIR PROTEIN MUTS FAMILY MEMBER	79	869	7.4E-162	T	12-08-2023	IPR045076	DNA mismatch repair MutS family	GO:0005524|GO:0006298|GO:0030983|GO:0140664
RMY08187.1	f51102a9c3076f0203bcd7ed6ebb3dc0	926	Pfam	PF00488	MutS domain V	651	853	1.4E-81	T	12-08-2023	IPR000432	DNA mismatch repair protein MutS, C-terminal	GO:0005524|GO:0006298|GO:0030983
RMY08187.1	f51102a9c3076f0203bcd7ed6ebb3dc0	926	SUPERFAMILY	SSF48334	DNA repair protein MutS, domain III	289	600	1.44E-68	T	12-08-2023	IPR036187	DNA mismatch repair protein MutS, core domain superfamily	-
RMY08187.1	f51102a9c3076f0203bcd7ed6ebb3dc0	926	PIRSF	PIRSF005813	MSH2	1	925	0.0	T	12-08-2023	IPR011184	DNA mismatch repair Msh2-type	GO:0005524|GO:0006298|GO:0030983
RMY08187.1	f51102a9c3076f0203bcd7ed6ebb3dc0	926	FunFam	G3DSA:1.10.1420.10:FF:000015	DNA mismatch repair protein Msh2	457	539	7.3E-42	T	12-08-2023	-	-
RMY08187.1	f51102a9c3076f0203bcd7ed6ebb3dc0	926	Pfam	PF05192	MutS domain III	291	595	2.4E-36	T	12-08-2023	IPR007696	DNA mismatch repair protein MutS, core	GO:0005524|GO:0006298|GO:0030983
RMY08187.1	f51102a9c3076f0203bcd7ed6ebb3dc0	926	Coils	Coil	Coil	376	396	-	T	12-08-2023	-	-
RMY08187.1	f51102a9c3076f0203bcd7ed6ebb3dc0	926	SMART	SM00534	mutATP5	648	850	9.8E-120	T	12-08-2023	IPR000432	DNA mismatch repair protein MutS, C-terminal	GO:0005524|GO:0006298|GO:0030983
RMY08187.1	f51102a9c3076f0203bcd7ed6ebb3dc0	926	FunFam	G3DSA:3.40.50.300:FF:000523	DNA mismatch repair protein	606	926	4.9E-148	T	12-08-2023	-	-
XP_053641871.1	3f15b76db6872657b5cd5cab91ccb635	926	SUPERFAMILY	SSF48334	DNA repair protein MutS, domain III	299	614	3.27E-66	T	12-08-2023	IPR036187	DNA mismatch repair protein MutS, core domain superfamily	-
XP_053641871.1	3f15b76db6872657b5cd5cab91ccb635	926	Gene3D	G3DSA:1.10.1420.10	-	426	553	4.2E-71	T	12-08-2023	-	-
XP_053641871.1	3f15b76db6872657b5cd5cab91ccb635	926	Gene3D	G3DSA:3.40.1170.10	DNA repair protein MutS, domain I	2	119	8.3E-43	T	12-08-2023	IPR016151	DNA mismatch repair protein MutS, N-terminal	GO:0005524|GO:0006298|GO:0030983
XP_053641871.1	3f15b76db6872657b5cd5cab91ccb635	926	CDD	cd03285	ABC_MSH2_euk	634	852	3.44344E-142	T	12-08-2023	IPR032642	DNA mismatch repair protein Msh2, ATP-binding cassette domain	GO:0005524
XP_053641871.1	3f15b76db6872657b5cd5cab91ccb635	926	Pfam	PF05190	MutS family domain IV	473	568	1.5E-18	T	12-08-2023	IPR007861	DNA mismatch repair protein MutS, clamp	GO:0005524|GO:0006298|GO:0030983
XP_053641871.1	3f15b76db6872657b5cd5cab91ccb635	926	SUPERFAMILY	SSF53150	DNA repair protein MutS, domain II	149	306	4.05E-5	T	12-08-2023	IPR036678	MutS, connector domain superfamily	GO:0005524|GO:0006298|GO:0030983
XP_053641871.1	3f15b76db6872657b5cd5cab91ccb635	926	Coils	Coil	Coil	353	373	-	T	12-08-2023	-	-
XP_053641871.1	3f15b76db6872657b5cd5cab91ccb635	926	Pfam	PF00488	MutS domain V	666	852	4.4E-79	T	12-08-2023	IPR000432	DNA mismatch repair protein MutS, C-terminal	GO:0005524|GO:0006298|GO:0030983
XP_053641871.1	3f15b76db6872657b5cd5cab91ccb635	926	SUPERFAMILY	SSF52540	P-loop containing nucleoside triphosphate hydrolases	619	853	3.19E-58	T	12-08-2023	IPR027417	P-loop containing nucleoside triphosphate hydrolase	-
XP_053641871.1	3f15b76db6872657b5cd5cab91ccb635	926	Gene3D	G3DSA:3.30.420.110	MutS, connector domain	120	293	3.1E-55	T	12-08-2023	IPR036678	MutS, connector domain superfamily	GO:0005524|GO:0006298|GO:0030983
XP_053641871.1	3f15b76db6872657b5cd5cab91ccb635	926	Coils	Coil	Coil	889	916	-	T	12-08-2023	-	-
XP_053641871.1	3f15b76db6872657b5cd5cab91ccb635	926	Coils	Coil	Coil	553	576	-	T	12-08-2023	-	-
XP_053641871.1	3f15b76db6872657b5cd5cab91ccb635	926	SMART	SM00533	DNAend	321	645	7.5E-88	T	12-08-2023	IPR007696	DNA mismatch repair protein MutS, core	GO:0005524|GO:0006298|GO:0030983
XP_053641871.1	3f15b76db6872657b5cd5cab91ccb635	926	FunFam	G3DSA:1.10.1420.10:FF:000003	DNA mismatch repair protein	296	516	3.9E-78	T	12-08-2023	-	-
XP_053641871.1	3f15b76db6872657b5cd5cab91ccb635	926	Pfam	PF05188	MutS domain II	144	284	5.3E-17	T	12-08-2023	IPR007860	DNA mismatch repair protein MutS, connector domain	GO:0005524|GO:0006298|GO:0030983
XP_053641871.1	3f15b76db6872657b5cd5cab91ccb635	926	SMART	SM00534	mutATP5	662	849	7.7E-111	T	12-08-2023	IPR000432	DNA mismatch repair protein MutS, C-terminal	GO:0005524|GO:0006298|GO:0030983
XP_053641871.1	3f15b76db6872657b5cd5cab91ccb635	926	FunFam	G3DSA:3.40.1170.10:FF:000003	DNA mismatch repair protein	3	119	1.1E-45	T	12-08-2023	-	-
XP_053641871.1	3f15b76db6872657b5cd5cab91ccb635	926	Pfam	PF05192	MutS domain III	303	609	6.1E-32	T	12-08-2023	IPR007696	DNA mismatch repair protein MutS, core	GO:0005524|GO:0006298|GO:0030983
XP_053641871.1	3f15b76db6872657b5cd5cab91ccb635	926	Coils	Coil	Coil	478	498	-	T	12-08-2023	-	-
XP_053641871.1	3f15b76db6872657b5cd5cab91ccb635	926	Pfam	PF01624	MutS domain I	19	126	8.1E-17	T	12-08-2023	IPR007695	DNA mismatch repair protein MutS-like, N-terminal	GO:0005524|GO:0006298|GO:0030983
XP_053641871.1	3f15b76db6872657b5cd5cab91ccb635	926	PIRSF	PIRSF005813	MSH2	3	924	0.0	T	12-08-2023	IPR011184	DNA mismatch repair Msh2-type	GO:0005524|GO:0006298|GO:0030983
XP_053641871.1	3f15b76db6872657b5cd5cab91ccb635	926	Gene3D	G3DSA:1.10.1420.10	-	298	609	4.2E-71	T	12-08-2023	-	-
XP_053641871.1	3f15b76db6872657b5cd5cab91ccb635	926	PANTHER	PTHR11361	DNA MISMATCH REPAIR PROTEIN MUTS FAMILY MEMBER	84	868	3.2E-163	T	12-08-2023	IPR045076	DNA mismatch repair MutS family	GO:0005524|GO:0006298|GO:0030983|GO:0140664
XP_053641871.1	3f15b76db6872657b5cd5cab91ccb635	926	FunFam	G3DSA:3.40.50.300:FF:000523	DNA mismatch repair protein	620	926	1.1E-143	T	12-08-2023	-	-
XP_053641871.1	3f15b76db6872657b5cd5cab91ccb635	926	ProSitePatterns	PS00486	DNA mismatch repair proteins mutS family signature.	743	759	-	T	12-08-2023	IPR000432	DNA mismatch repair protein MutS, C-terminal	GO:0005524|GO:0006298|GO:0030983
XP_053641871.1	3f15b76db6872657b5cd5cab91ccb635	926	FunFam	G3DSA:3.30.420.110:FF:000002	DNA mismatch repair protein	120	293	7.6E-60	T	12-08-2023	-	-
XP_053641871.1	3f15b76db6872657b5cd5cab91ccb635	926	Gene3D	G3DSA:3.40.50.300	-	620	925	1.4E-104	T	12-08-2023	IPR027417	P-loop containing nucleoside triphosphate hydrolase	-
TNN50390.1	be1b5b9beea0c0d561e4f8531c7a1687	1192	SUPERFAMILY	SSF52540	P-loop containing nucleoside triphosphate hydrolases	920	1157	1.67E-50	T	12-08-2023	IPR027417	P-loop containing nucleoside triphosphate hydrolase	-
TNN50390.1	be1b5b9beea0c0d561e4f8531c7a1687	1192	FunFam	G3DSA:3.40.50.300:FF:000645	DNA mismatch repair protein	903	1167	1.1E-153	T	12-08-2023	-	-
TNN50390.1	be1b5b9beea0c0d561e4f8531c7a1687	1192	Pfam	PF00488	MutS domain V	963	1156	4.9E-71	T	12-08-2023	IPR000432	DNA mismatch repair protein MutS, C-terminal	GO:0005524|GO:0006298|GO:0030983
TNN50390.1	be1b5b9beea0c0d561e4f8531c7a1687	1192	Gene3D	G3DSA:3.30.420.110	MutS, connector domain	516	575	4.0E-19	T	12-08-2023	IPR036678	MutS, connector domain superfamily	GO:0005524|GO:0006298|GO:0030983
TNN50390.1	be1b5b9beea0c0d561e4f8531c7a1687	1192	Gene3D	G3DSA:3.30.420.110	MutS, connector domain	576	685	4.5E-28	T	12-08-2023	IPR036678	MutS, connector domain superfamily	GO:0005524|GO:0006298|GO:0030983
TNN50390.1	be1b5b9beea0c0d561e4f8531c7a1687	1192	Gene3D	G3DSA:1.10.1420.10	-	686	842	1.4E-69	T	12-08-2023	-	-
TNN50390.1	be1b5b9beea0c0d561e4f8531c7a1687	1192	MobiDBLite	mobidb-lite	consensus disorder prediction	121	141	-	T	12-08-2023	-	-
TNN50390.1	be1b5b9beea0c0d561e4f8531c7a1687	1192	SMART	SM00533	DNAend	705	1097	3.3E-5	T	12-08-2023	IPR007696	DNA mismatch repair protein MutS, core	GO:0005524|GO:0006298|GO:0030983
TNN50390.1	be1b5b9beea0c0d561e4f8531c7a1687	1192	PIRSF	PIRSF037677	Msh6	572	899	4.2E-74	T	12-08-2023	IPR017261	DNA mismatch repair protein MutS/MSH	GO:0006298|GO:0030983
TNN50390.1	be1b5b9beea0c0d561e4f8531c7a1687	1192	PIRSF	PIRSF037677	Msh6	1	576	3.3E-95	T	12-08-2023	IPR017261	DNA mismatch repair protein MutS/MSH	GO:0006298|GO:0030983
TNN50390.1	be1b5b9beea0c0d561e4f8531c7a1687	1192	PIRSF	PIRSF037677	Msh6	893	1183	5.5E-128	T	12-08-2023	IPR017261	DNA mismatch repair protein MutS/MSH	GO:0006298|GO:0030983
TNN50390.1	be1b5b9beea0c0d561e4f8531c7a1687	1192	Pfam	PF05188	MutS domain II	518	648	3.3E-11	T	12-08-2023	IPR007860	DNA mismatch repair protein MutS, connector domain	GO:0005524|GO:0006298|GO:0030983
TNN50390.1	be1b5b9beea0c0d561e4f8531c7a1687	1192	SMART	SM00534	mutATP5	959	1153	1.6E-113	T	12-08-2023	IPR000432	DNA mismatch repair protein MutS, C-terminal	GO:0005524|GO:0006298|GO:0030983
TNN50390.1	be1b5b9beea0c0d561e4f8531c7a1687	1192	FunFam	G3DSA:3.40.1170.10:FF:000002	DNA mismatch repair protein	343	510	1.4E-72	T	12-08-2023	-	-
TNN50390.1	be1b5b9beea0c0d561e4f8531c7a1687	1192	Pfam	PF05192	MutS domain III	692	827	2.4E-29	T	12-08-2023	IPR007696	DNA mismatch repair protein MutS, core	GO:0005524|GO:0006298|GO:0030983
TNN50390.1	be1b5b9beea0c0d561e4f8531c7a1687	1192	MobiDBLite	mobidb-lite	consensus disorder prediction	226	243	-	T	12-08-2023	-	-
TNN50390.1	be1b5b9beea0c0d561e4f8531c7a1687	1192	SUPERFAMILY	SSF63748	Tudor/PWWP/MBT	91	189	2.35E-13	T	12-08-2023	-	-
TNN50390.1	be1b5b9beea0c0d561e4f8531c7a1687	1192	Gene3D	G3DSA:3.40.50.300	-	903	1167	1.6E-97	T	12-08-2023	IPR027417	P-loop containing nucleoside triphosphate hydrolase	-
TNN50390.1	be1b5b9beea0c0d561e4f8531c7a1687	1192	MobiDBLite	mobidb-lite	consensus disorder prediction	1	93	-	T	12-08-2023	-	-
TNN50390.1	be1b5b9beea0c0d561e4f8531c7a1687	1192	Pfam	PF00855	PWWP domain	98	133	7.6E-8	T	12-08-2023	IPR000313	PWWP domain	-
TNN50390.1	be1b5b9beea0c0d561e4f8531c7a1687	1192	MobiDBLite	mobidb-lite	consensus disorder prediction	1	73	-	T	12-08-2023	-	-
TNN50390.1	be1b5b9beea0c0d561e4f8531c7a1687	1192	PANTHER	PTHR11361	DNA MISMATCH REPAIR PROTEIN MUTS FAMILY MEMBER	893	1167	1.6E-164	T	12-08-2023	IPR045076	DNA mismatch repair MutS family	GO:0005524|GO:0006298|GO:0030983|GO:0140664
TNN50390.1	be1b5b9beea0c0d561e4f8531c7a1687	1192	SUPERFAMILY	SSF53150	DNA repair protein MutS, domain II	513	649	2.22E-6	T	12-08-2023	IPR036678	MutS, connector domain superfamily	GO:0005524|GO:0006298|GO:0030983
TNN50390.1	be1b5b9beea0c0d561e4f8531c7a1687	1192	Gene3D	G3DSA:1.10.1420.10	-	860	897	1.4E-69	T	12-08-2023	-	-
TNN50390.1	be1b5b9beea0c0d561e4f8531c7a1687	1192	SMART	SM00293	PWWP_4	95	177	0.0014	T	12-08-2023	IPR000313	PWWP domain	-
TNN50390.1	be1b5b9beea0c0d561e4f8531c7a1687	1192	Coils	Coil	Coil	179	199	-	T	12-08-2023	-	-
TNN50390.1	be1b5b9beea0c0d561e4f8531c7a1687	1192	ProSitePatterns	PS00486	DNA mismatch repair proteins mutS family signature.	1040	1056	-	T	12-08-2023	IPR000432	DNA mismatch repair protein MutS, C-terminal	GO:0005524|GO:0006298|GO:0030983
TNN50390.1	be1b5b9beea0c0d561e4f8531c7a1687	1192	SUPERFAMILY	SSF55271	DNA repair protein MutS, domain I	375	501	1.44E-32	T	12-08-2023	IPR016151	DNA mismatch repair protein MutS, N-terminal	GO:0005524|GO:0006298|GO:0030983
TNN50390.1	be1b5b9beea0c0d561e4f8531c7a1687	1192	MobiDBLite	mobidb-lite	consensus disorder prediction	275	299	-	T	12-08-2023	-	-
TNN50390.1	be1b5b9beea0c0d561e4f8531c7a1687	1192	MobiDBLite	mobidb-lite	consensus disorder prediction	166	340	-	T	12-08-2023	-	-
TNN50390.1	be1b5b9beea0c0d561e4f8531c7a1687	1192	MobiDBLite	mobidb-lite	consensus disorder prediction	121	137	-	T	12-08-2023	-	-
TNN50390.1	be1b5b9beea0c0d561e4f8531c7a1687	1192	FunFam	G3DSA:1.10.1420.10:FF:000006	DNA mismatch repair protein	686	847	1.5E-69	T	12-08-2023	-	-
TNN50390.1	be1b5b9beea0c0d561e4f8531c7a1687	1192	Gene3D	G3DSA:2.30.30.140	-	131	177	1.8E-6	T	12-08-2023	-	-
TNN50390.1	be1b5b9beea0c0d561e4f8531c7a1687	1192	Gene3D	G3DSA:2.30.30.140	-	79	130	1.7E-14	T	12-08-2023	-	-
TNN50390.1	be1b5b9beea0c0d561e4f8531c7a1687	1192	ProSiteProfiles	PS50812	PWWP domain profile.	97	151	12.327725	T	12-08-2023	IPR000313	PWWP domain	-
TNN50390.1	be1b5b9beea0c0d561e4f8531c7a1687	1192	SUPERFAMILY	SSF48334	DNA repair protein MutS, domain III	689	897	1.44E-35	T	12-08-2023	IPR036187	DNA mismatch repair protein MutS, core domain superfamily	-
TNN50390.1	be1b5b9beea0c0d561e4f8531c7a1687	1192	MobiDBLite	mobidb-lite	consensus disorder prediction	175	205	-	T	12-08-2023	-	-
TNN50390.1	be1b5b9beea0c0d561e4f8531c7a1687	1192	Gene3D	G3DSA:3.40.1170.10	DNA repair protein MutS, domain I	342	511	4.2E-56	T	12-08-2023	IPR016151	DNA mismatch repair protein MutS, N-terminal	GO:0005524|GO:0006298|GO:0030983
TNN50390.1	be1b5b9beea0c0d561e4f8531c7a1687	1192	Pfam	PF01624	MutS domain I	388	504	7.7E-33	T	12-08-2023	IPR007695	DNA mismatch repair protein MutS-like, N-terminal	GO:0005524|GO:0006298|GO:0030983
NXY14376.1	e331f4d8df72ce417eb5cea969282484	867	Gene3D	G3DSA:3.40.1170.10	DNA repair protein MutS, domain I	1	54	4.3E-15	T	12-08-2023	IPR016151	DNA mismatch repair protein MutS, N-terminal	GO:0005524|GO:0006298|GO:0030983
NXY14376.1	e331f4d8df72ce417eb5cea969282484	867	Gene3D	G3DSA:1.10.1420.10	-	356	483	2.8E-73	T	12-08-2023	-	-
NXY14376.1	e331f4d8df72ce417eb5cea969282484	867	Gene3D	G3DSA:3.40.50.300	-	551	867	6.5E-111	T	12-08-2023	IPR027417	P-loop containing nucleoside triphosphate hydrolase	-
NXY14376.1	e331f4d8df72ce417eb5cea969282484	867	FunFam	G3DSA:3.30.420.110:FF:000002	DNA mismatch repair protein	55	227	3.1E-78	T	12-08-2023	-	-
NXY14376.1	e331f4d8df72ce417eb5cea969282484	867	Pfam	PF05188	MutS domain II	85	219	5.1E-22	T	12-08-2023	IPR007860	DNA mismatch repair protein MutS, connector domain	GO:0005524|GO:0006298|GO:0030983
NXY14376.1	e331f4d8df72ce417eb5cea969282484	867	Pfam	PF01624	MutS domain I	4	61	8.8E-5	T	12-08-2023	IPR007695	DNA mismatch repair protein MutS-like, N-terminal	GO:0005524|GO:0006298|GO:0030983
NXY14376.1	e331f4d8df72ce417eb5cea969282484	867	Gene3D	G3DSA:1.10.1420.10	-	231	540	2.8E-73	T	12-08-2023	-	-
NXY14376.1	e331f4d8df72ce417eb5cea969282484	867	SMART	SM00534	mutATP5	593	783	3.1E-117	T	12-08-2023	IPR000432	DNA mismatch repair protein MutS, C-terminal	GO:0005524|GO:0006298|GO:0030983
NXY14376.1	e331f4d8df72ce417eb5cea969282484	867	SUPERFAMILY	SSF52540	P-loop containing nucleoside triphosphate hydrolases	550	787	6.5E-56	T	12-08-2023	IPR027417	P-loop containing nucleoside triphosphate hydrolase	-
NXY14376.1	e331f4d8df72ce417eb5cea969282484	867	Coils	Coil	Coil	483	510	-	T	12-08-2023	-	-
NXY14376.1	e331f4d8df72ce417eb5cea969282484	867	FunFam	G3DSA:1.10.1420.10:FF:000009	DNA mismatch repair protein	448	550	1.6E-56	T	12-08-2023	-	-
NXY14376.1	e331f4d8df72ce417eb5cea969282484	867	SUPERFAMILY	SSF53150	DNA repair protein MutS, domain II	88	245	9.94E-5	T	12-08-2023	IPR036678	MutS, connector domain superfamily	GO:0005524|GO:0006298|GO:0030983
NXY14376.1	e331f4d8df72ce417eb5cea969282484	867	CDD	cd03285	ABC_MSH2_euk	564	786	4.25047E-160	T	12-08-2023	IPR032642	DNA mismatch repair protein Msh2, ATP-binding cassette domain	GO:0005524
NXY14376.1	e331f4d8df72ce417eb5cea969282484	867	FunFam	G3DSA:3.40.50.300:FF:000523	DNA mismatch repair protein	551	866	8.9E-182	T	12-08-2023	-	-
NXY14376.1	e331f4d8df72ce417eb5cea969282484	867	FunFam	G3DSA:1.10.1420.10:FF:000003	DNA mismatch repair protein	230	446	1.1E-99	T	12-08-2023	-	-
NXY14376.1	e331f4d8df72ce417eb5cea969282484	867	Gene3D	G3DSA:3.30.420.110	MutS, connector domain	55	227	3.2E-65	T	12-08-2023	IPR036678	MutS, connector domain superfamily	GO:0005524|GO:0006298|GO:0030983
NXY14376.1	e331f4d8df72ce417eb5cea969282484	867	Pfam	PF05192	MutS domain III	236	540	2.4E-35	T	12-08-2023	IPR007696	DNA mismatch repair protein MutS, core	GO:0005524|GO:0006298|GO:0030983
NXY14376.1	e331f4d8df72ce417eb5cea969282484	867	Pfam	PF05190	MutS family domain IV	404	498	1.6E-20	T	12-08-2023	IPR007861	DNA mismatch repair protein MutS, clamp	GO:0005524|GO:0006298|GO:0030983
NXY14376.1	e331f4d8df72ce417eb5cea969282484	867	Pfam	PF00488	MutS domain V	597	786	1.4E-82	T	12-08-2023	IPR000432	DNA mismatch repair protein MutS, C-terminal	GO:0005524|GO:0006298|GO:0030983
NXY14376.1	e331f4d8df72ce417eb5cea969282484	867	PANTHER	PTHR11361	DNA MISMATCH REPAIR PROTEIN MUTS FAMILY MEMBER	12	798	1.8E-166	T	12-08-2023	IPR045076	DNA mismatch repair MutS family	GO:0005524|GO:0006298|GO:0030983|GO:0140664
NXY14376.1	e331f4d8df72ce417eb5cea969282484	867	Coils	Coil	Coil	408	428	-	T	12-08-2023	-	-
NXY14376.1	e331f4d8df72ce417eb5cea969282484	867	SUPERFAMILY	SSF48334	DNA repair protein MutS, domain III	233	544	2.09E-70	T	12-08-2023	IPR036187	DNA mismatch repair protein MutS, core domain superfamily	-
NXY14376.1	e331f4d8df72ce417eb5cea969282484	867	PIRSF	PIRSF005813	MSH2	1	863	0.0	T	12-08-2023	IPR011184	DNA mismatch repair Msh2-type	GO:0005524|GO:0006298|GO:0030983
NXY14376.1	e331f4d8df72ce417eb5cea969282484	867	ProSitePatterns	PS00486	DNA mismatch repair proteins mutS family signature.	677	693	-	T	12-08-2023	IPR000432	DNA mismatch repair protein MutS, C-terminal	GO:0005524|GO:0006298|GO:0030983
NXY14376.1	e331f4d8df72ce417eb5cea969282484	867	SMART	SM00533	DNAend	251	576	5.3E-105	T	12-08-2023	IPR007696	DNA mismatch repair protein MutS, core	GO:0005524|GO:0006298|GO:0030983
XP_052200695.1	09b64856f3de5a75f78526f8a882a453	707	SUPERFAMILY	SSF52540	P-loop containing nucleoside triphosphate hydrolases	301	510	6.05E-34	T	12-08-2023	IPR027417	P-loop containing nucleoside triphosphate hydrolase	-
XP_052200695.1	09b64856f3de5a75f78526f8a882a453	707	Coils	Coil	Coil	508	542	-	T	12-08-2023	-	-
XP_052200695.1	09b64856f3de5a75f78526f8a882a453	707	PIRSF	PIRSF005814	MutS_YshD	1	707	9.2E-199	T	12-08-2023	IPR005747	Endonuclease MutS2	GO:0004519|GO:0016887|GO:0030983|GO:0045910
XP_052200695.1	09b64856f3de5a75f78526f8a882a453	707	Pfam	PF20297	MutS2 and Smr-associated SH3 domain	664	704	1.9E-11	T	12-08-2023	IPR046893	MutS2 and Smr-associated SH3 domain	-
XP_052200695.1	09b64856f3de5a75f78526f8a882a453	707	FunFam	G3DSA:3.40.50.300:FF:001241	Endonuclease MutS2 isoform X1	294	594	1.5E-165	T	12-08-2023	-	-
XP_052200695.1	09b64856f3de5a75f78526f8a882a453	707	SUPERFAMILY	SSF48334	DNA repair protein MutS, domain III	34	201	4.84E-6	T	12-08-2023	IPR036187	DNA mismatch repair protein MutS, core domain superfamily	-
XP_052200695.1	09b64856f3de5a75f78526f8a882a453	707	Pfam	PF00488	MutS domain V	323	507	4.5E-32	T	12-08-2023	IPR000432	DNA mismatch repair protein MutS, C-terminal	GO:0005524|GO:0006298|GO:0030983
XP_052200695.1	09b64856f3de5a75f78526f8a882a453	707	ProSitePatterns	PS00486	DNA mismatch repair proteins mutS family signature.	405	421	-	T	12-08-2023	IPR000432	DNA mismatch repair protein MutS, C-terminal	GO:0005524|GO:0006298|GO:0030983
XP_052200695.1	09b64856f3de5a75f78526f8a882a453	707	Coils	Coil	Coil	252	272	-	T	12-08-2023	-	-
XP_052200695.1	09b64856f3de5a75f78526f8a882a453	707	MobiDBLite	mobidb-lite	consensus disorder prediction	594	622	-	T	12-08-2023	-	-
XP_052200695.1	09b64856f3de5a75f78526f8a882a453	707	Coils	Coil	Coil	62	89	-	T	12-08-2023	-	-
XP_052200695.1	09b64856f3de5a75f78526f8a882a453	707	Gene3D	G3DSA:3.40.50.300	-	292	596	3.9E-77	T	12-08-2023	IPR027417	P-loop containing nucleoside triphosphate hydrolase	-
XP_052200695.1	09b64856f3de5a75f78526f8a882a453	707	SMART	SM00534	mutATP5	320	509	3.7E-66	T	12-08-2023	IPR000432	DNA mismatch repair protein MutS, C-terminal	GO:0005524|GO:0006298|GO:0030983
XP_052200695.1	09b64856f3de5a75f78526f8a882a453	707	PANTHER	PTHR11361	DNA MISMATCH REPAIR PROTEIN MUTS FAMILY MEMBER	13	547	4.9E-95	T	12-08-2023	IPR045076	DNA mismatch repair MutS family	GO:0005524|GO:0006298|GO:0030983|GO:0140664
KAH0713659.1	a584b3e71f949aac66a2bfb07ad8fc34	473	Gene3D	G3DSA:3.40.50.300	-	129	260	2.3E-44	T	12-08-2023	IPR027417	P-loop containing nucleoside triphosphate hydrolase	-
KAH0713659.1	a584b3e71f949aac66a2bfb07ad8fc34	473	PANTHER	PTHR11361	DNA MISMATCH REPAIR PROTEIN MUTS FAMILY MEMBER	131	243	4.5E-44	T	12-08-2023	IPR045076	DNA mismatch repair MutS family	GO:0005524|GO:0006298|GO:0030983|GO:0140664
KAH0713659.1	a584b3e71f949aac66a2bfb07ad8fc34	473	SUPERFAMILY	SSF52540	P-loop containing nucleoside triphosphate hydrolases	137	241	6.64E-18	T	12-08-2023	IPR027417	P-loop containing nucleoside triphosphate hydrolase	-
KAH0713659.1	a584b3e71f949aac66a2bfb07ad8fc34	473	Pfam	PF00488	MutS domain V	132	244	2.2E-45	T	12-08-2023	IPR000432	DNA mismatch repair protein MutS, C-terminal	GO:0005524|GO:0006298|GO:0030983
KAH0713659.1	a584b3e71f949aac66a2bfb07ad8fc34	473	SMART	SM00534	mutATP5	127	302	6.0E-42	T	12-08-2023	IPR000432	DNA mismatch repair protein MutS, C-terminal	GO:0005524|GO:0006298|GO:0030983
KAH0713659.1	a584b3e71f949aac66a2bfb07ad8fc34	473	ProSitePatterns	PS00486	DNA mismatch repair proteins mutS family signature.	193	209	-	T	12-08-2023	IPR000432	DNA mismatch repair protein MutS, C-terminal	GO:0005524|GO:0006298|GO:0030983
PPS13468.1	aa6e8f5a89ab24175fba2234ce3a17f4	995	Gene3D	G3DSA:1.10.1420.10	-	621	672	1.5E-5	T	12-08-2023	-	-
PPS13468.1	aa6e8f5a89ab24175fba2234ce3a17f4	995	SUPERFAMILY	SSF55271	DNA repair protein MutS, domain I	3	51	1.57E-6	T	12-08-2023	IPR016151	DNA mismatch repair protein MutS, N-terminal	GO:0005524|GO:0006298|GO:0030983
PPS13468.1	aa6e8f5a89ab24175fba2234ce3a17f4	995	Gene3D	G3DSA:3.40.50.300	-	708	984	2.5E-90	T	12-08-2023	IPR027417	P-loop containing nucleoside triphosphate hydrolase	-
PPS13468.1	aa6e8f5a89ab24175fba2234ce3a17f4	995	Gene3D	G3DSA:3.40.1170.10	DNA repair protein MutS, domain I	1	59	9.2E-14	T	12-08-2023	IPR016151	DNA mismatch repair protein MutS, N-terminal	GO:0005524|GO:0006298|GO:0030983
PPS13468.1	aa6e8f5a89ab24175fba2234ce3a17f4	995	PANTHER	PTHR11361	DNA MISMATCH REPAIR PROTEIN MUTS FAMILY MEMBER	684	963	7.7E-196	T	12-08-2023	IPR045076	DNA mismatch repair MutS family	GO:0005524|GO:0006298|GO:0030983|GO:0140664
PPS13468.1	aa6e8f5a89ab24175fba2234ce3a17f4	995	SMART	SM00534	mutATP5	757	949	8.5E-106	T	12-08-2023	IPR000432	DNA mismatch repair protein MutS, C-terminal	GO:0005524|GO:0006298|GO:0030983
PPS13468.1	aa6e8f5a89ab24175fba2234ce3a17f4	995	Gene3D	G3DSA:3.30.420.110	MutS, connector domain	64	258	3.0E-48	T	12-08-2023	IPR036678	MutS, connector domain superfamily	GO:0005524|GO:0006298|GO:0030983
PPS13468.1	aa6e8f5a89ab24175fba2234ce3a17f4	995	MobiDBLite	mobidb-lite	consensus disorder prediction	962	995	-	T	12-08-2023	-	-
PPS13468.1	aa6e8f5a89ab24175fba2234ce3a17f4	995	SMART	SM00533	DNAend	281	622	4.4E-66	T	12-08-2023	IPR007696	DNA mismatch repair protein MutS, core	GO:0005524|GO:0006298|GO:0030983
PPS13468.1	aa6e8f5a89ab24175fba2234ce3a17f4	995	Gene3D	G3DSA:1.10.1420.10	-	423	558	7.4E-99	T	12-08-2023	-	-
PPS13468.1	aa6e8f5a89ab24175fba2234ce3a17f4	995	SUPERFAMILY	SSF48334	DNA repair protein MutS, domain III	264	587	1.96E-64	T	12-08-2023	IPR036187	DNA mismatch repair protein MutS, core domain superfamily	-
PPS13468.1	aa6e8f5a89ab24175fba2234ce3a17f4	995	MobiDBLite	mobidb-lite	consensus disorder prediction	974	995	-	T	12-08-2023	-	-
PPS13468.1	aa6e8f5a89ab24175fba2234ce3a17f4	995	PIRSF	PIRSF037677	Msh6	626	674	0.015	T	12-08-2023	IPR017261	DNA mismatch repair protein MutS/MSH	GO:0006298|GO:0030983
PPS13468.1	aa6e8f5a89ab24175fba2234ce3a17f4	995	PIRSF	PIRSF037677	Msh6	1	626	1.6E-169	T	12-08-2023	IPR017261	DNA mismatch repair protein MutS/MSH	GO:0006298|GO:0030983
PPS13468.1	aa6e8f5a89ab24175fba2234ce3a17f4	995	PIRSF	PIRSF037677	Msh6	678	992	2.4E-129	T	12-08-2023	IPR017261	DNA mismatch repair protein MutS/MSH	GO:0006298|GO:0030983
PPS13468.1	aa6e8f5a89ab24175fba2234ce3a17f4	995	Pfam	PF01624	MutS domain I	3	55	3.3E-8	T	12-08-2023	IPR007695	DNA mismatch repair protein MutS-like, N-terminal	GO:0005524|GO:0006298|GO:0030983
PPS13468.1	aa6e8f5a89ab24175fba2234ce3a17f4	995	SUPERFAMILY	SSF52540	P-loop containing nucleoside triphosphate hydrolases	723	952	1.27E-44	T	12-08-2023	IPR027417	P-loop containing nucleoside triphosphate hydrolase	-
PPS13468.1	aa6e8f5a89ab24175fba2234ce3a17f4	995	FunFam	G3DSA:1.10.1420.10:FF:000005	DNA mismatch repair protein	427	558	8.9E-43	T	12-08-2023	-	-
PPS13468.1	aa6e8f5a89ab24175fba2234ce3a17f4	995	SUPERFAMILY	SSF53150	DNA repair protein MutS, domain II	60	276	3.92E-9	T	12-08-2023	IPR036678	MutS, connector domain superfamily	GO:0005524|GO:0006298|GO:0030983
PPS13468.1	aa6e8f5a89ab24175fba2234ce3a17f4	995	Gene3D	G3DSA:1.10.1420.10	-	261	582	7.4E-99	T	12-08-2023	-	-
PPS13468.1	aa6e8f5a89ab24175fba2234ce3a17f4	995	FunFam	G3DSA:3.40.50.300:FF:001885	DNA mismatch repair protein	708	984	1.6E-144	T	12-08-2023	-	-
PPS13468.1	aa6e8f5a89ab24175fba2234ce3a17f4	995	Pfam	PF05190	MutS family domain IV	451	540	3.3E-14	T	12-08-2023	IPR007861	DNA mismatch repair protein MutS, clamp	GO:0005524|GO:0006298|GO:0030983
PPS13468.1	aa6e8f5a89ab24175fba2234ce3a17f4	995	Pfam	PF05188	MutS domain II	65	145	2.1E-8	T	12-08-2023	IPR007860	DNA mismatch repair protein MutS, connector domain	GO:0005524|GO:0006298|GO:0030983
PPS13468.1	aa6e8f5a89ab24175fba2234ce3a17f4	995	Pfam	PF00488	MutS domain V	761	951	2.2E-68	T	12-08-2023	IPR000432	DNA mismatch repair protein MutS, C-terminal	GO:0005524|GO:0006298|GO:0030983
PPS13468.1	aa6e8f5a89ab24175fba2234ce3a17f4	995	Pfam	PF05192	MutS domain III	267	582	1.6E-34	T	12-08-2023	IPR007696	DNA mismatch repair protein MutS, core	GO:0005524|GO:0006298|GO:0030983
KAF0292951.1	43cbb97b89c2944b3cbe0a7b28325fc2	915	PIRSF	PIRSF005813	MSH2	22	909	0.0	T	12-08-2023	IPR011184	DNA mismatch repair Msh2-type	GO:0005524|GO:0006298|GO:0030983
KAF0292951.1	43cbb97b89c2944b3cbe0a7b28325fc2	915	PANTHER	PTHR11361	DNA MISMATCH REPAIR PROTEIN MUTS FAMILY MEMBER	64	849	2.1E-154	T	12-08-2023	IPR045076	DNA mismatch repair MutS family	GO:0005524|GO:0006298|GO:0030983|GO:0140664
KAF0292951.1	43cbb97b89c2944b3cbe0a7b28325fc2	915	Coils	Coil	Coil	460	487	-	T	12-08-2023	-	-
KAF0292951.1	43cbb97b89c2944b3cbe0a7b28325fc2	915	Gene3D	G3DSA:3.40.1170.10	DNA repair protein MutS, domain I	26	125	1.4E-31	T	12-08-2023	IPR016151	DNA mismatch repair protein MutS, N-terminal	GO:0005524|GO:0006298|GO:0030983
KAF0292951.1	43cbb97b89c2944b3cbe0a7b28325fc2	915	SUPERFAMILY	SSF52540	P-loop containing nucleoside triphosphate hydrolases	608	843	3.47E-55	T	12-08-2023	IPR027417	P-loop containing nucleoside triphosphate hydrolase	-
KAF0292951.1	43cbb97b89c2944b3cbe0a7b28325fc2	915	Pfam	PF01624	MutS domain I	33	132	1.1E-14	T	12-08-2023	IPR007695	DNA mismatch repair protein MutS-like, N-terminal	GO:0005524|GO:0006298|GO:0030983
KAF0292951.1	43cbb97b89c2944b3cbe0a7b28325fc2	915	Pfam	PF05188	MutS domain II	149	284	9.2E-9	T	12-08-2023	IPR007860	DNA mismatch repair protein MutS, connector domain	GO:0005524|GO:0006298|GO:0030983
KAF0292951.1	43cbb97b89c2944b3cbe0a7b28325fc2	915	Pfam	PF05192	MutS domain III	305	598	1.8E-34	T	12-08-2023	IPR007696	DNA mismatch repair protein MutS, core	GO:0005524|GO:0006298|GO:0030983
KAF0292951.1	43cbb97b89c2944b3cbe0a7b28325fc2	915	Gene3D	G3DSA:3.30.420.110	MutS, connector domain	126	296	8.2E-46	T	12-08-2023	IPR036678	MutS, connector domain superfamily	GO:0005524|GO:0006298|GO:0030983
KAF0292951.1	43cbb97b89c2944b3cbe0a7b28325fc2	915	SMART	SM00533	DNAend	319	635	1.3E-77	T	12-08-2023	IPR007696	DNA mismatch repair protein MutS, core	GO:0005524|GO:0006298|GO:0030983
KAF0292951.1	43cbb97b89c2944b3cbe0a7b28325fc2	915	Gene3D	G3DSA:3.40.50.300	-	609	914	9.0E-97	T	12-08-2023	IPR027417	P-loop containing nucleoside triphosphate hydrolase	-
KAF0292951.1	43cbb97b89c2944b3cbe0a7b28325fc2	915	FunFam	G3DSA:3.30.420.110:FF:000002	DNA mismatch repair protein	126	296	1.3E-42	T	12-08-2023	-	-
KAF0292951.1	43cbb97b89c2944b3cbe0a7b28325fc2	915	SMART	SM00534	mutATP5	652	839	2.1E-112	T	12-08-2023	IPR000432	DNA mismatch repair protein MutS, C-terminal	GO:0005524|GO:0006298|GO:0030983
KAF0292951.1	43cbb97b89c2944b3cbe0a7b28325fc2	915	FunFam	G3DSA:3.40.50.300:FF:005021	Predicted protein	678	812	1.7E-54	T	12-08-2023	-	-
KAF0292951.1	43cbb97b89c2944b3cbe0a7b28325fc2	915	SUPERFAMILY	SSF48334	DNA repair protein MutS, domain III	302	601	2.75E-61	T	12-08-2023	IPR036187	DNA mismatch repair protein MutS, core domain superfamily	-
KAF0292951.1	43cbb97b89c2944b3cbe0a7b28325fc2	915	Pfam	PF00488	MutS domain V	656	842	3.9E-80	T	12-08-2023	IPR000432	DNA mismatch repair protein MutS, C-terminal	GO:0005524|GO:0006298|GO:0030983
KAF0292951.1	43cbb97b89c2944b3cbe0a7b28325fc2	915	Pfam	PF05190	MutS family domain IV	462	556	2.1E-13	T	12-08-2023	IPR007861	DNA mismatch repair protein MutS, clamp	GO:0005524|GO:0006298|GO:0030983
KAF0292951.1	43cbb97b89c2944b3cbe0a7b28325fc2	915	Gene3D	G3DSA:1.10.1420.10	-	298	450	3.8E-38	T	12-08-2023	-	-
KAF0292951.1	43cbb97b89c2944b3cbe0a7b28325fc2	915	Gene3D	G3DSA:1.10.1420.10	-	460	542	3.9E-27	T	12-08-2023	-	-
KAF0292951.1	43cbb97b89c2944b3cbe0a7b28325fc2	915	FunFam	G3DSA:1.10.1420.10:FF:000003	DNA mismatch repair protein	299	505	2.0E-69	T	12-08-2023	-	-
KAF0292951.1	43cbb97b89c2944b3cbe0a7b28325fc2	915	ProSitePatterns	PS00486	DNA mismatch repair proteins mutS family signature.	733	749	-	T	12-08-2023	IPR000432	DNA mismatch repair protein MutS, C-terminal	GO:0005524|GO:0006298|GO:0030983
PHJ24795.1	e5458d0737ac82f1aebc3ab5a8bd7ca6	249	Coils	Coil	Coil	128	148	-	T	12-08-2023	-	-
PHJ24795.1	e5458d0737ac82f1aebc3ab5a8bd7ca6	249	PANTHER	PTHR11361	DNA MISMATCH REPAIR PROTEIN MUTS FAMILY MEMBER	1	171	4.8E-46	T	12-08-2023	IPR045076	DNA mismatch repair MutS family	GO:0005524|GO:0006298|GO:0030983|GO:0140664
PHJ24795.1	e5458d0737ac82f1aebc3ab5a8bd7ca6	249	SUPERFAMILY	SSF52540	P-loop containing nucleoside triphosphate hydrolases	2	126	7.97E-23	T	12-08-2023	IPR027417	P-loop containing nucleoside triphosphate hydrolase	-
PHJ24795.1	e5458d0737ac82f1aebc3ab5a8bd7ca6	249	ProSitePatterns	PS00486	DNA mismatch repair proteins mutS family signature.	15	31	-	T	12-08-2023	IPR000432	DNA mismatch repair protein MutS, C-terminal	GO:0005524|GO:0006298|GO:0030983
PHJ24795.1	e5458d0737ac82f1aebc3ab5a8bd7ca6	249	Gene3D	G3DSA:3.40.50.300	-	1	206	9.0E-55	T	12-08-2023	IPR027417	P-loop containing nucleoside triphosphate hydrolase	-
PHJ24795.1	e5458d0737ac82f1aebc3ab5a8bd7ca6	249	Pfam	PF00488	MutS domain V	1	126	9.5E-45	T	12-08-2023	IPR000432	DNA mismatch repair protein MutS, C-terminal	GO:0005524|GO:0006298|GO:0030983
PHJ24795.1	e5458d0737ac82f1aebc3ab5a8bd7ca6	249	SMART	SM00534	mutATP5	1	123	1.5E-33	T	12-08-2023	IPR000432	DNA mismatch repair protein MutS, C-terminal	GO:0005524|GO:0006298|GO:0030983
PHJ24795.1	e5458d0737ac82f1aebc3ab5a8bd7ca6	249	Coils	Coil	Coil	154	189	-	T	12-08-2023	-	-
EKD17137.1	070db6f705355d3e4f4b264aa453ea0e	1949	Pfam	PF00488	MutS domain V	1704	1890	2.0E-66	T	12-08-2023	IPR000432	DNA mismatch repair protein MutS, C-terminal	GO:0005524|GO:0006298|GO:0030983
EKD17137.1	070db6f705355d3e4f4b264aa453ea0e	1949	Gene3D	G3DSA:1.10.1420.10	-	1355	1649	2.0E-84	T	12-08-2023	-	-
EKD17137.1	070db6f705355d3e4f4b264aa453ea0e	1949	SUPERFAMILY	SSF53150	DNA repair protein MutS, domain II	1172	1329	2.09E-14	T	12-08-2023	IPR036678	MutS, connector domain superfamily	GO:0005524|GO:0006298|GO:0030983
EKD17137.1	070db6f705355d3e4f4b264aa453ea0e	1949	Gene3D	G3DSA:1.10.1420.10	-	1500	1624	2.0E-84	T	12-08-2023	-	-
EKD17137.1	070db6f705355d3e4f4b264aa453ea0e	1949	FunFam	G3DSA:1.10.1420.10:FF:000014	DNA mismatch repair protein	1355	1509	6.3E-63	T	12-08-2023	-	-
EKD17137.1	070db6f705355d3e4f4b264aa453ea0e	1949	Coils	Coil	Coil	1516	1543	-	T	12-08-2023	-	-
EKD17137.1	070db6f705355d3e4f4b264aa453ea0e	1949	MobiDBLite	mobidb-lite	consensus disorder prediction	716	772	-	T	12-08-2023	-	-
EKD17137.1	070db6f705355d3e4f4b264aa453ea0e	1949	MobiDBLite	mobidb-lite	consensus disorder prediction	600	616	-	T	12-08-2023	-	-
EKD17137.1	070db6f705355d3e4f4b264aa453ea0e	1949	MobiDBLite	mobidb-lite	consensus disorder prediction	392	655	-	T	12-08-2023	-	-
EKD17137.1	070db6f705355d3e4f4b264aa453ea0e	1949	ProSitePatterns	PS00486	DNA mismatch repair proteins mutS family signature.	1781	1797	-	T	12-08-2023	IPR000432	DNA mismatch repair protein MutS, C-terminal	GO:0005524|GO:0006298|GO:0030983
EKD17137.1	070db6f705355d3e4f4b264aa453ea0e	1949	Gene3D	G3DSA:3.40.1170.10	DNA repair protein MutS, domain I	1011	1182	3.4E-56	T	12-08-2023	IPR016151	DNA mismatch repair protein MutS, N-terminal	GO:0005524|GO:0006298|GO:0030983
EKD17137.1	070db6f705355d3e4f4b264aa453ea0e	1949	FunFam	G3DSA:3.30.420.110:FF:000006	DNA mismatch repair protein	1185	1354	4.9E-73	T	12-08-2023	-	-
EKD17137.1	070db6f705355d3e4f4b264aa453ea0e	1949	MobiDBLite	mobidb-lite	consensus disorder prediction	790	812	-	T	12-08-2023	-	-
EKD17137.1	070db6f705355d3e4f4b264aa453ea0e	1949	MobiDBLite	mobidb-lite	consensus disorder prediction	138	169	-	T	12-08-2023	-	-
EKD17137.1	070db6f705355d3e4f4b264aa453ea0e	1949	Pfam	PF05188	MutS domain II	1187	1333	1.2E-13	T	12-08-2023	IPR007860	DNA mismatch repair protein MutS, connector domain	GO:0005524|GO:0006298|GO:0030983
EKD17137.1	070db6f705355d3e4f4b264aa453ea0e	1949	Gene3D	G3DSA:3.30.420.110	MutS, connector domain	1185	1354	1.8E-47	T	12-08-2023	IPR036678	MutS, connector domain superfamily	GO:0005524|GO:0006298|GO:0030983
EKD17137.1	070db6f705355d3e4f4b264aa453ea0e	1949	SUPERFAMILY	SSF52540	P-loop containing nucleoside triphosphate hydrolases	1659	1893	5.96E-50	T	12-08-2023	IPR027417	P-loop containing nucleoside triphosphate hydrolase	-
EKD17137.1	070db6f705355d3e4f4b264aa453ea0e	1949	Pfam	PF05192	MutS domain III	1356	1648	4.2E-39	T	12-08-2023	IPR007696	DNA mismatch repair protein MutS, core	GO:0005524|GO:0006298|GO:0030983
EKD17137.1	070db6f705355d3e4f4b264aa453ea0e	1949	MobiDBLite	mobidb-lite	consensus disorder prediction	489	509	-	T	12-08-2023	-	-
EKD17137.1	070db6f705355d3e4f4b264aa453ea0e	1949	SUPERFAMILY	SSF55271	DNA repair protein MutS, domain I	1040	1173	6.28E-33	T	12-08-2023	IPR016151	DNA mismatch repair protein MutS, N-terminal	GO:0005524|GO:0006298|GO:0030983
EKD17137.1	070db6f705355d3e4f4b264aa453ea0e	1949	MobiDBLite	mobidb-lite	consensus disorder prediction	692	707	-	T	12-08-2023	-	-
EKD17137.1	070db6f705355d3e4f4b264aa453ea0e	1949	Gene3D	G3DSA:3.40.50.300	-	1659	1908	7.9E-90	T	12-08-2023	IPR027417	P-loop containing nucleoside triphosphate hydrolase	-
EKD17137.1	070db6f705355d3e4f4b264aa453ea0e	1949	MobiDBLite	mobidb-lite	consensus disorder prediction	455	475	-	T	12-08-2023	-	-
EKD17137.1	070db6f705355d3e4f4b264aa453ea0e	1949	MobiDBLite	mobidb-lite	consensus disorder prediction	892	921	-	T	12-08-2023	-	-
EKD17137.1	070db6f705355d3e4f4b264aa453ea0e	1949	Coils	Coil	Coil	130	157	-	T	12-08-2023	-	-
EKD17137.1	070db6f705355d3e4f4b264aa453ea0e	1949	PANTHER	PTHR11361	DNA MISMATCH REPAIR PROTEIN MUTS FAMILY MEMBER	1055	1902	2.9E-175	T	12-08-2023	IPR045076	DNA mismatch repair MutS family	GO:0005524|GO:0006298|GO:0030983|GO:0140664
EKD17137.1	070db6f705355d3e4f4b264aa453ea0e	1949	SMART	SM00533	DNAend	1371	1684	3.0E-70	T	12-08-2023	IPR007696	DNA mismatch repair protein MutS, core	GO:0005524|GO:0006298|GO:0030983
EKD17137.1	070db6f705355d3e4f4b264aa453ea0e	1949	Pfam	PF05190	MutS family domain IV	1518	1607	6.0E-13	T	12-08-2023	IPR007861	DNA mismatch repair protein MutS, clamp	GO:0005524|GO:0006298|GO:0030983
EKD17137.1	070db6f705355d3e4f4b264aa453ea0e	1949	MobiDBLite	mobidb-lite	consensus disorder prediction	146	161	-	T	12-08-2023	-	-
EKD17137.1	070db6f705355d3e4f4b264aa453ea0e	1949	MobiDBLite	mobidb-lite	consensus disorder prediction	692	977	-	T	12-08-2023	-	-
EKD17137.1	070db6f705355d3e4f4b264aa453ea0e	1949	SMART	SM00534	mutATP5	1700	1889	5.8E-96	T	12-08-2023	IPR000432	DNA mismatch repair protein MutS, C-terminal	GO:0005524|GO:0006298|GO:0030983
EKD17137.1	070db6f705355d3e4f4b264aa453ea0e	1949	MobiDBLite	mobidb-lite	consensus disorder prediction	408	450	-	T	12-08-2023	-	-
EKD17137.1	070db6f705355d3e4f4b264aa453ea0e	1949	MobiDBLite	mobidb-lite	consensus disorder prediction	238	261	-	T	12-08-2023	-	-
EKD17137.1	070db6f705355d3e4f4b264aa453ea0e	1949	FunFam	G3DSA:3.40.1170.10:FF:000002	DNA mismatch repair protein	1010	1182	5.6E-68	T	12-08-2023	-	-
EKD17137.1	070db6f705355d3e4f4b264aa453ea0e	1949	MobiDBLite	mobidb-lite	consensus disorder prediction	546	576	-	T	12-08-2023	-	-
EKD17137.1	070db6f705355d3e4f4b264aa453ea0e	1949	Pfam	PF01624	MutS domain I	1053	1176	1.5E-31	T	12-08-2023	IPR007695	DNA mismatch repair protein MutS-like, N-terminal	GO:0005524|GO:0006298|GO:0030983
EKD17137.1	070db6f705355d3e4f4b264aa453ea0e	1949	SUPERFAMILY	SSF48334	DNA repair protein MutS, domain III	1354	1654	5.75E-71	T	12-08-2023	IPR036187	DNA mismatch repair protein MutS, core domain superfamily	-
EKD17137.1	070db6f705355d3e4f4b264aa453ea0e	1949	MobiDBLite	mobidb-lite	consensus disorder prediction	303	378	-	T	12-08-2023	-	-
EKD17137.1	070db6f705355d3e4f4b264aa453ea0e	1949	FunFam	G3DSA:3.40.50.300:FF:000771	DNA mismatch repair protein	1659	1908	7.0E-147	T	12-08-2023	-	-
EKD17137.1	070db6f705355d3e4f4b264aa453ea0e	1949	MobiDBLite	mobidb-lite	consensus disorder prediction	628	655	-	T	12-08-2023	-	-
EKD17137.1	070db6f705355d3e4f4b264aa453ea0e	1949	MobiDBLite	mobidb-lite	consensus disorder prediction	874	891	-	T	12-08-2023	-	-
EKD17137.1	070db6f705355d3e4f4b264aa453ea0e	1949	MobiDBLite	mobidb-lite	consensus disorder prediction	303	358	-	T	12-08-2023	-	-
XP_048496787.1	ac596844d648dbecbe2671511d7fac38	839	Pfam	PF00488	MutS domain V	480	644	4.3E-20	T	12-08-2023	IPR000432	DNA mismatch repair protein MutS, C-terminal	GO:0005524|GO:0006298|GO:0030983
XP_048496787.1	ac596844d648dbecbe2671511d7fac38	839	SUPERFAMILY	SSF52540	P-loop containing nucleoside triphosphate hydrolases	461	647	3.01E-27	T	12-08-2023	IPR027417	P-loop containing nucleoside triphosphate hydrolase	-
XP_048496787.1	ac596844d648dbecbe2671511d7fac38	839	Coils	Coil	Coil	681	701	-	T	12-08-2023	-	-
XP_048496787.1	ac596844d648dbecbe2671511d7fac38	839	SUPERFAMILY	SSF48334	DNA repair protein MutS, domain III	184	363	2.49E-6	T	12-08-2023	IPR036187	DNA mismatch repair protein MutS, core domain superfamily	-
XP_048496787.1	ac596844d648dbecbe2671511d7fac38	839	Coils	Coil	Coil	410	434	-	T	12-08-2023	-	-
XP_048496787.1	ac596844d648dbecbe2671511d7fac38	839	Pfam	PF20297	MutS2 and Smr-associated SH3 domain	796	836	1.6E-10	T	12-08-2023	IPR046893	MutS2 and Smr-associated SH3 domain	-
XP_048496787.1	ac596844d648dbecbe2671511d7fac38	839	SMART	SM00534	mutATP5	477	647	2.7E-52	T	12-08-2023	IPR000432	DNA mismatch repair protein MutS, C-terminal	GO:0005524|GO:0006298|GO:0030983
XP_048496787.1	ac596844d648dbecbe2671511d7fac38	839	PANTHER	PTHR11361	DNA MISMATCH REPAIR PROTEIN MUTS FAMILY MEMBER	55	651	2.0E-86	T	12-08-2023	IPR045076	DNA mismatch repair MutS family	GO:0005524|GO:0006298|GO:0030983|GO:0140664
XP_048496787.1	ac596844d648dbecbe2671511d7fac38	839	Coils	Coil	Coil	227	254	-	T	12-08-2023	-	-
XP_048496787.1	ac596844d648dbecbe2671511d7fac38	839	Coils	Coil	Coil	175	195	-	T	12-08-2023	-	-
XP_048496787.1	ac596844d648dbecbe2671511d7fac38	839	PIRSF	PIRSF005814	MutS_YshD	72	839	9.6E-188	T	12-08-2023	IPR005747	Endonuclease MutS2	GO:0004519|GO:0016887|GO:0030983|GO:0045910
XP_048496787.1	ac596844d648dbecbe2671511d7fac38	839	MobiDBLite	mobidb-lite	consensus disorder prediction	745	771	-	T	12-08-2023	-	-
XP_048496787.1	ac596844d648dbecbe2671511d7fac38	839	MobiDBLite	mobidb-lite	consensus disorder prediction	722	771	-	T	12-08-2023	-	-
XP_048496787.1	ac596844d648dbecbe2671511d7fac38	839	Coils	Coil	Coil	304	324	-	T	12-08-2023	-	-
XP_048496787.1	ac596844d648dbecbe2671511d7fac38	839	Gene3D	G3DSA:3.40.50.300	-	444	733	9.7E-62	T	12-08-2023	IPR027417	P-loop containing nucleoside triphosphate hydrolase	-
XP_048496787.1	ac596844d648dbecbe2671511d7fac38	839	Coils	Coil	Coil	444	464	-	T	12-08-2023	-	-
CAI7069963.1	a2982c9d1a5c2da09ad55eda5ab42280	1242	MobiDBLite	mobidb-lite	consensus disorder prediction	269	296	-	T	12-08-2023	-	-
CAI7069963.1	a2982c9d1a5c2da09ad55eda5ab42280	1242	MobiDBLite	mobidb-lite	consensus disorder prediction	129	168	-	T	12-08-2023	-	-
CAI7069963.1	a2982c9d1a5c2da09ad55eda5ab42280	1242	PANTHER	PTHR11361	DNA MISMATCH REPAIR PROTEIN MUTS FAMILY MEMBER	315	1174	5.9E-162	T	12-08-2023	IPR045076	DNA mismatch repair MutS family	GO:0005524|GO:0006298|GO:0030983|GO:0140664
CAI7069963.1	a2982c9d1a5c2da09ad55eda5ab42280	1242	SUPERFAMILY	SSF52540	P-loop containing nucleoside triphosphate hydrolases	941	1168	1.47E-45	T	12-08-2023	IPR027417	P-loop containing nucleoside triphosphate hydrolase	-
CAI7069963.1	a2982c9d1a5c2da09ad55eda5ab42280	1242	MobiDBLite	mobidb-lite	consensus disorder prediction	1	296	-	T	12-08-2023	-	-
CAI7069963.1	a2982c9d1a5c2da09ad55eda5ab42280	1242	Pfam	PF05192	MutS domain III	620	910	1.4E-35	T	12-08-2023	IPR007696	DNA mismatch repair protein MutS, core	GO:0005524|GO:0006298|GO:0030983
CAI7069963.1	a2982c9d1a5c2da09ad55eda5ab42280	1242	SUPERFAMILY	SSF53150	DNA repair protein MutS, domain II	421	603	3.27E-11	T	12-08-2023	IPR036678	MutS, connector domain superfamily	GO:0005524|GO:0006298|GO:0030983
CAI7069963.1	a2982c9d1a5c2da09ad55eda5ab42280	1242	MobiDBLite	mobidb-lite	consensus disorder prediction	213	268	-	T	12-08-2023	-	-
CAI7069963.1	a2982c9d1a5c2da09ad55eda5ab42280	1242	SMART	SM00533	DNAend	634	956	8.2E-94	T	12-08-2023	IPR007696	DNA mismatch repair protein MutS, core	GO:0005524|GO:0006298|GO:0030983
CAI7069963.1	a2982c9d1a5c2da09ad55eda5ab42280	1242	MobiDBLite	mobidb-lite	consensus disorder prediction	9	67	-	T	12-08-2023	-	-
CAI7069963.1	a2982c9d1a5c2da09ad55eda5ab42280	1242	Pfam	PF01624	MutS domain I	312	426	4.0E-33	T	12-08-2023	IPR007695	DNA mismatch repair protein MutS-like, N-terminal	GO:0005524|GO:0006298|GO:0030983
CAI7069963.1	a2982c9d1a5c2da09ad55eda5ab42280	1242	SMART	SM00534	mutATP5	975	1164	3.9E-102	T	12-08-2023	IPR000432	DNA mismatch repair protein MutS, C-terminal	GO:0005524|GO:0006298|GO:0030983
CAI7069963.1	a2982c9d1a5c2da09ad55eda5ab42280	1242	ProSitePatterns	PS00486	DNA mismatch repair proteins mutS family signature.	1056	1072	-	T	12-08-2023	IPR000432	DNA mismatch repair protein MutS, C-terminal	GO:0005524|GO:0006298|GO:0030983
CAI7069963.1	a2982c9d1a5c2da09ad55eda5ab42280	1242	Gene3D	G3DSA:3.40.1170.10	DNA repair protein MutS, domain I	269	429	3.2E-51	T	12-08-2023	IPR016151	DNA mismatch repair protein MutS, N-terminal	GO:0005524|GO:0006298|GO:0030983
CAI7069963.1	a2982c9d1a5c2da09ad55eda5ab42280	1242	FunFam	G3DSA:3.40.1170.10:FF:000002	DNA mismatch repair protein	270	431	2.2E-64	T	12-08-2023	-	-
CAI7069963.1	a2982c9d1a5c2da09ad55eda5ab42280	1242	MobiDBLite	mobidb-lite	consensus disorder prediction	88	128	-	T	12-08-2023	-	-
CAI7069963.1	a2982c9d1a5c2da09ad55eda5ab42280	1242	FunFam	G3DSA:3.30.420.110:FF:000006	DNA mismatch repair protein	434	617	2.2E-72	T	12-08-2023	-	-
CAI7069963.1	a2982c9d1a5c2da09ad55eda5ab42280	1242	Coils	Coil	Coil	858	878	-	T	12-08-2023	-	-
CAI7069963.1	a2982c9d1a5c2da09ad55eda5ab42280	1242	SUPERFAMILY	SSF48334	DNA repair protein MutS, domain III	617	918	1.7E-69	T	12-08-2023	IPR036187	DNA mismatch repair protein MutS, core domain superfamily	-
CAI7069963.1	a2982c9d1a5c2da09ad55eda5ab42280	1242	Gene3D	G3DSA:3.40.50.300	-	923	1188	1.5E-81	T	12-08-2023	IPR027417	P-loop containing nucleoside triphosphate hydrolase	-
CAI7069963.1	a2982c9d1a5c2da09ad55eda5ab42280	1242	Gene3D	G3DSA:1.10.1420.10	-	758	887	2.1E-79	T	12-08-2023	-	-
CAI7069963.1	a2982c9d1a5c2da09ad55eda5ab42280	1242	FunFam	G3DSA:3.40.50.300:FF:000771	DNA mismatch repair protein	923	1185	4.5E-133	T	12-08-2023	-	-
CAI7069963.1	a2982c9d1a5c2da09ad55eda5ab42280	1242	PIRSF	PIRSF037677	Msh6	2	1232	0.0	T	12-08-2023	IPR017261	DNA mismatch repair protein MutS/MSH	GO:0006298|GO:0030983
CAI7069963.1	a2982c9d1a5c2da09ad55eda5ab42280	1242	MobiDBLite	mobidb-lite	consensus disorder prediction	169	190	-	T	12-08-2023	-	-
CAI7069963.1	a2982c9d1a5c2da09ad55eda5ab42280	1242	Gene3D	G3DSA:3.30.420.110	MutS, connector domain	434	616	8.9E-39	T	12-08-2023	IPR036678	MutS, connector domain superfamily	GO:0005524|GO:0006298|GO:0030983
CAI7069963.1	a2982c9d1a5c2da09ad55eda5ab42280	1242	Gene3D	G3DSA:1.10.1420.10	-	617	910	2.1E-79	T	12-08-2023	-	-
CAI7069963.1	a2982c9d1a5c2da09ad55eda5ab42280	1242	Pfam	PF05190	MutS family domain IV	780	870	8.9E-20	T	12-08-2023	IPR007861	DNA mismatch repair protein MutS, clamp	GO:0005524|GO:0006298|GO:0030983
CAI7069963.1	a2982c9d1a5c2da09ad55eda5ab42280	1242	SUPERFAMILY	SSF55271	DNA repair protein MutS, domain I	300	422	1.31E-32	T	12-08-2023	IPR016151	DNA mismatch repair protein MutS, N-terminal	GO:0005524|GO:0006298|GO:0030983
CAI7069963.1	a2982c9d1a5c2da09ad55eda5ab42280	1242	Pfam	PF00488	MutS domain V	979	1167	2.8E-63	T	12-08-2023	IPR000432	DNA mismatch repair protein MutS, C-terminal	GO:0005524|GO:0006298|GO:0030983
CAI7069963.1	a2982c9d1a5c2da09ad55eda5ab42280	1242	Pfam	PF05188	MutS domain II	463	595	1.0E-10	T	12-08-2023	IPR007860	DNA mismatch repair protein MutS, connector domain	GO:0005524|GO:0006298|GO:0030983
CAI7069963.1	a2982c9d1a5c2da09ad55eda5ab42280	1242	FunFam	G3DSA:1.10.1420.10:FF:000019	DNA mismatch repair protein	760	887	1.6E-48	T	12-08-2023	-	-
CAI5479814.1	97f30e112de2d98bb978d517fdcbd81b	383	PANTHER	PTHR11361	DNA MISMATCH REPAIR PROTEIN MUTS FAMILY MEMBER	15	341	2.6E-79	T	12-08-2023	IPR045076	DNA mismatch repair MutS family	GO:0005524|GO:0006298|GO:0030983|GO:0140664
CAI5479814.1	97f30e112de2d98bb978d517fdcbd81b	383	Gene3D	G3DSA:3.40.50.300	-	110	373	7.6E-73	T	12-08-2023	IPR027417	P-loop containing nucleoside triphosphate hydrolase	-
CAI5479814.1	97f30e112de2d98bb978d517fdcbd81b	383	FunFam	G3DSA:3.40.50.300:FF:000830	Endonuclease MutS2	103	373	2.5E-87	T	12-08-2023	-	-
CAI5479814.1	97f30e112de2d98bb978d517fdcbd81b	383	Coils	Coil	Coil	101	121	-	T	12-08-2023	-	-
CAI5479814.1	97f30e112de2d98bb978d517fdcbd81b	383	ProSitePatterns	PS00486	DNA mismatch repair proteins mutS family signature.	216	232	-	T	12-08-2023	IPR000432	DNA mismatch repair protein MutS, C-terminal	GO:0005524|GO:0006298|GO:0030983
CAI5479814.1	97f30e112de2d98bb978d517fdcbd81b	383	SUPERFAMILY	SSF52540	P-loop containing nucleoside triphosphate hydrolases	121	334	8.78E-34	T	12-08-2023	IPR027417	P-loop containing nucleoside triphosphate hydrolase	-
CAI5479814.1	97f30e112de2d98bb978d517fdcbd81b	383	SMART	SM00534	mutATP5	134	334	1.2E-61	T	12-08-2023	IPR000432	DNA mismatch repair protein MutS, C-terminal	GO:0005524|GO:0006298|GO:0030983
CAI5479814.1	97f30e112de2d98bb978d517fdcbd81b	383	Pfam	PF00488	MutS domain V	138	332	5.8E-30	T	12-08-2023	IPR000432	DNA mismatch repair protein MutS, C-terminal	GO:0005524|GO:0006298|GO:0030983
CCK72447.1	c7d856a3d21a9df032107ea255613bf9	974	SMART	SM00533	DNAend	337	675	3.8E-89	T	12-08-2023	IPR007696	DNA mismatch repair protein MutS, core	GO:0005524|GO:0006298|GO:0030983
CCK72447.1	c7d856a3d21a9df032107ea255613bf9	974	Gene3D	G3DSA:3.30.420.110	MutS, connector domain	124	296	5.4E-36	T	12-08-2023	IPR036678	MutS, connector domain superfamily	GO:0005524|GO:0006298|GO:0030983
CCK72447.1	c7d856a3d21a9df032107ea255613bf9	974	Gene3D	G3DSA:3.40.1170.10	DNA repair protein MutS, domain I	6	123	8.5E-25	T	12-08-2023	IPR016151	DNA mismatch repair protein MutS, N-terminal	GO:0005524|GO:0006298|GO:0030983
CCK72447.1	c7d856a3d21a9df032107ea255613bf9	974	Coils	Coil	Coil	879	902	-	T	12-08-2023	-	-
CCK72447.1	c7d856a3d21a9df032107ea255613bf9	974	PIRSF	PIRSF005813	MSH2	4	963	0.0	T	12-08-2023	IPR011184	DNA mismatch repair Msh2-type	GO:0005524|GO:0006298|GO:0030983
CCK72447.1	c7d856a3d21a9df032107ea255613bf9	974	Gene3D	G3DSA:1.10.1420.10	-	336	638	1.0E-59	T	12-08-2023	-	-
CCK72447.1	c7d856a3d21a9df032107ea255613bf9	974	Pfam	PF00488	MutS domain V	695	890	7.5E-86	T	12-08-2023	IPR000432	DNA mismatch repair protein MutS, C-terminal	GO:0005524|GO:0006298|GO:0030983
CCK72447.1	c7d856a3d21a9df032107ea255613bf9	974	Pfam	PF05188	MutS domain II	143	289	3.6E-20	T	12-08-2023	IPR007860	DNA mismatch repair protein MutS, connector domain	GO:0005524|GO:0006298|GO:0030983
CCK72447.1	c7d856a3d21a9df032107ea255613bf9	974	Coils	Coil	Coil	585	605	-	T	12-08-2023	-	-
CCK72447.1	c7d856a3d21a9df032107ea255613bf9	974	Gene3D	G3DSA:3.40.50.300	-	649	968	6.8E-104	T	12-08-2023	IPR027417	P-loop containing nucleoside triphosphate hydrolase	-
CCK72447.1	c7d856a3d21a9df032107ea255613bf9	974	ProSitePatterns	PS00486	DNA mismatch repair proteins mutS family signature.	773	789	-	T	12-08-2023	IPR000432	DNA mismatch repair protein MutS, C-terminal	GO:0005524|GO:0006298|GO:0030983
CCK72447.1	c7d856a3d21a9df032107ea255613bf9	974	FunFam	G3DSA:1.10.1420.10:FF:000015	DNA mismatch repair protein Msh2	500	582	1.9E-26	T	12-08-2023	-	-
CCK72447.1	c7d856a3d21a9df032107ea255613bf9	974	SUPERFAMILY	SSF52540	P-loop containing nucleoside triphosphate hydrolases	648	891	7.15E-58	T	12-08-2023	IPR027417	P-loop containing nucleoside triphosphate hydrolase	-
CCK72447.1	c7d856a3d21a9df032107ea255613bf9	974	Gene3D	G3DSA:1.10.1420.10	-	452	582	1.0E-59	T	12-08-2023	-	-
CCK72447.1	c7d856a3d21a9df032107ea255613bf9	974	SUPERFAMILY	SSF48334	DNA repair protein MutS, domain III	302	643	7.46E-64	T	12-08-2023	IPR036187	DNA mismatch repair protein MutS, core domain superfamily	-
CCK72447.1	c7d856a3d21a9df032107ea255613bf9	974	Coils	Coil	Coil	500	527	-	T	12-08-2023	-	-
CCK72447.1	c7d856a3d21a9df032107ea255613bf9	974	FunFam	G3DSA:3.40.1170.10:FF:000009	Mismatch repair ATPase	5	123	3.6E-39	T	12-08-2023	-	-
CCK72447.1	c7d856a3d21a9df032107ea255613bf9	974	FunFam	G3DSA:3.40.50.300:FF:000925	DNA mismatch repair protein MSH2	649	960	1.0E-142	T	12-08-2023	-	-
CCK72447.1	c7d856a3d21a9df032107ea255613bf9	974	FunFam	G3DSA:3.30.420.110:FF:000002	DNA mismatch repair protein	124	296	5.4E-46	T	12-08-2023	-	-
CCK72447.1	c7d856a3d21a9df032107ea255613bf9	974	Pfam	PF05192	MutS domain III	305	638	3.4E-33	T	12-08-2023	IPR007696	DNA mismatch repair protein MutS, core	GO:0005524|GO:0006298|GO:0030983
CCK72447.1	c7d856a3d21a9df032107ea255613bf9	974	FunFam	G3DSA:1.10.1420.10:FF:000041	Msh2p	297	498	4.1E-82	T	12-08-2023	-	-
CCK72447.1	c7d856a3d21a9df032107ea255613bf9	974	CDD	cd03285	ABC_MSH2_euk	663	890	9.92503E-145	T	12-08-2023	IPR032642	DNA mismatch repair protein Msh2, ATP-binding cassette domain	GO:0005524
CCK72447.1	c7d856a3d21a9df032107ea255613bf9	974	PANTHER	PTHR11361	DNA MISMATCH REPAIR PROTEIN MUTS FAMILY MEMBER	102	949	4.4E-155	T	12-08-2023	IPR045076	DNA mismatch repair MutS family	GO:0005524|GO:0006298|GO:0030983|GO:0140664
CCK72447.1	c7d856a3d21a9df032107ea255613bf9	974	SMART	SM00534	mutATP5	692	887	6.3E-124	T	12-08-2023	IPR000432	DNA mismatch repair protein MutS, C-terminal	GO:0005524|GO:0006298|GO:0030983
CCK72447.1	c7d856a3d21a9df032107ea255613bf9	974	Pfam	PF05190	MutS family domain IV	502	598	5.3E-20	T	12-08-2023	IPR007861	DNA mismatch repair protein MutS, clamp	GO:0005524|GO:0006298|GO:0030983
CCK72447.1	c7d856a3d21a9df032107ea255613bf9	974	Pfam	PF01624	MutS domain I	21	127	6.4E-9	T	12-08-2023	IPR007695	DNA mismatch repair protein MutS-like, N-terminal	GO:0005524|GO:0006298|GO:0030983
XP_022466692.1	c7d856a3d21a9df032107ea255613bf9	974	SMART	SM00533	DNAend	337	675	3.8E-89	T	12-08-2023	IPR007696	DNA mismatch repair protein MutS, core	GO:0005524|GO:0006298|GO:0030983
XP_022466692.1	c7d856a3d21a9df032107ea255613bf9	974	Gene3D	G3DSA:3.30.420.110	MutS, connector domain	124	296	5.4E-36	T	12-08-2023	IPR036678	MutS, connector domain superfamily	GO:0005524|GO:0006298|GO:0030983
XP_022466692.1	c7d856a3d21a9df032107ea255613bf9	974	Gene3D	G3DSA:3.40.1170.10	DNA repair protein MutS, domain I	6	123	8.5E-25	T	12-08-2023	IPR016151	DNA mismatch repair protein MutS, N-terminal	GO:0005524|GO:0006298|GO:0030983
XP_022466692.1	c7d856a3d21a9df032107ea255613bf9	974	Coils	Coil	Coil	879	902	-	T	12-08-2023	-	-
XP_022466692.1	c7d856a3d21a9df032107ea255613bf9	974	PIRSF	PIRSF005813	MSH2	4	963	0.0	T	12-08-2023	IPR011184	DNA mismatch repair Msh2-type	GO:0005524|GO:0006298|GO:0030983
XP_022466692.1	c7d856a3d21a9df032107ea255613bf9	974	Gene3D	G3DSA:1.10.1420.10	-	336	638	1.0E-59	T	12-08-2023	-	-
XP_022466692.1	c7d856a3d21a9df032107ea255613bf9	974	Pfam	PF00488	MutS domain V	695	890	7.5E-86	T	12-08-2023	IPR000432	DNA mismatch repair protein MutS, C-terminal	GO:0005524|GO:0006298|GO:0030983
XP_022466692.1	c7d856a3d21a9df032107ea255613bf9	974	Pfam	PF05188	MutS domain II	143	289	3.6E-20	T	12-08-2023	IPR007860	DNA mismatch repair protein MutS, connector domain	GO:0005524|GO:0006298|GO:0030983
XP_022466692.1	c7d856a3d21a9df032107ea255613bf9	974	Coils	Coil	Coil	585	605	-	T	12-08-2023	-	-
XP_022466692.1	c7d856a3d21a9df032107ea255613bf9	974	Gene3D	G3DSA:3.40.50.300	-	649	968	6.8E-104	T	12-08-2023	IPR027417	P-loop containing nucleoside triphosphate hydrolase	-
XP_022466692.1	c7d856a3d21a9df032107ea255613bf9	974	ProSitePatterns	PS00486	DNA mismatch repair proteins mutS family signature.	773	789	-	T	12-08-2023	IPR000432	DNA mismatch repair protein MutS, C-terminal	GO:0005524|GO:0006298|GO:0030983
XP_022466692.1	c7d856a3d21a9df032107ea255613bf9	974	FunFam	G3DSA:1.10.1420.10:FF:000015	DNA mismatch repair protein Msh2	500	582	1.9E-26	T	12-08-2023	-	-
XP_022466692.1	c7d856a3d21a9df032107ea255613bf9	974	SUPERFAMILY	SSF52540	P-loop containing nucleoside triphosphate hydrolases	648	891	7.15E-58	T	12-08-2023	IPR027417	P-loop containing nucleoside triphosphate hydrolase	-
XP_022466692.1	c7d856a3d21a9df032107ea255613bf9	974	Gene3D	G3DSA:1.10.1420.10	-	452	582	1.0E-59	T	12-08-2023	-	-
XP_022466692.1	c7d856a3d21a9df032107ea255613bf9	974	SUPERFAMILY	SSF48334	DNA repair protein MutS, domain III	302	643	7.46E-64	T	12-08-2023	IPR036187	DNA mismatch repair protein MutS, core domain superfamily	-
XP_022466692.1	c7d856a3d21a9df032107ea255613bf9	974	Coils	Coil	Coil	500	527	-	T	12-08-2023	-	-
XP_022466692.1	c7d856a3d21a9df032107ea255613bf9	974	FunFam	G3DSA:3.40.1170.10:FF:000009	Mismatch repair ATPase	5	123	3.6E-39	T	12-08-2023	-	-
XP_022466692.1	c7d856a3d21a9df032107ea255613bf9	974	FunFam	G3DSA:3.40.50.300:FF:000925	DNA mismatch repair protein MSH2	649	960	1.0E-142	T	12-08-2023	-	-
XP_022466692.1	c7d856a3d21a9df032107ea255613bf9	974	FunFam	G3DSA:3.30.420.110:FF:000002	DNA mismatch repair protein	124	296	5.4E-46	T	12-08-2023	-	-
XP_022466692.1	c7d856a3d21a9df032107ea255613bf9	974	Pfam	PF05192	MutS domain III	305	638	3.4E-33	T	12-08-2023	IPR007696	DNA mismatch repair protein MutS, core	GO:0005524|GO:0006298|GO:0030983
XP_022466692.1	c7d856a3d21a9df032107ea255613bf9	974	FunFam	G3DSA:1.10.1420.10:FF:000041	Msh2p	297	498	4.1E-82	T	12-08-2023	-	-
XP_022466692.1	c7d856a3d21a9df032107ea255613bf9	974	CDD	cd03285	ABC_MSH2_euk	663	890	9.92503E-145	T	12-08-2023	IPR032642	DNA mismatch repair protein Msh2, ATP-binding cassette domain	GO:0005524
XP_022466692.1	c7d856a3d21a9df032107ea255613bf9	974	PANTHER	PTHR11361	DNA MISMATCH REPAIR PROTEIN MUTS FAMILY MEMBER	102	949	4.4E-155	T	12-08-2023	IPR045076	DNA mismatch repair MutS family	GO:0005524|GO:0006298|GO:0030983|GO:0140664
XP_022466692.1	c7d856a3d21a9df032107ea255613bf9	974	SMART	SM00534	mutATP5	692	887	6.3E-124	T	12-08-2023	IPR000432	DNA mismatch repair protein MutS, C-terminal	GO:0005524|GO:0006298|GO:0030983
XP_022466692.1	c7d856a3d21a9df032107ea255613bf9	974	Pfam	PF05190	MutS family domain IV	502	598	5.3E-20	T	12-08-2023	IPR007861	DNA mismatch repair protein MutS, clamp	GO:0005524|GO:0006298|GO:0030983
XP_022466692.1	c7d856a3d21a9df032107ea255613bf9	974	Pfam	PF01624	MutS domain I	21	127	6.4E-9	T	12-08-2023	IPR007695	DNA mismatch repair protein MutS-like, N-terminal	GO:0005524|GO:0006298|GO:0030983
OSD08187.1	9831df9c59490bec83d052031918675e	967	Gene3D	G3DSA:3.40.1170.10	DNA repair protein MutS, domain I	6	127	2.9E-36	T	12-08-2023	IPR016151	DNA mismatch repair protein MutS, N-terminal	GO:0005524|GO:0006298|GO:0030983
OSD08187.1	9831df9c59490bec83d052031918675e	967	CDD	cd03285	ABC_MSH2_euk	659	885	3.88917E-149	T	12-08-2023	IPR032642	DNA mismatch repair protein Msh2, ATP-binding cassette domain	GO:0005524
OSD08187.1	9831df9c59490bec83d052031918675e	967	SUPERFAMILY	SSF53150	DNA repair protein MutS, domain II	169	335	2.35E-5	T	12-08-2023	IPR036678	MutS, connector domain superfamily	GO:0005524|GO:0006298|GO:0030983
OSD08187.1	9831df9c59490bec83d052031918675e	967	SMART	SM00534	mutATP5	688	882	2.3E-120	T	12-08-2023	IPR000432	DNA mismatch repair protein MutS, C-terminal	GO:0005524|GO:0006298|GO:0030983
OSD08187.1	9831df9c59490bec83d052031918675e	967	ProSitePatterns	PS00486	DNA mismatch repair proteins mutS family signature.	769	785	-	T	12-08-2023	IPR000432	DNA mismatch repair protein MutS, C-terminal	GO:0005524|GO:0006298|GO:0030983
OSD08187.1	9831df9c59490bec83d052031918675e	967	Gene3D	G3DSA:1.10.1420.10	-	541	645	3.2E-12	T	12-08-2023	-	-
OSD08187.1	9831df9c59490bec83d052031918675e	967	Gene3D	G3DSA:1.10.1420.10	-	321	539	2.3E-48	T	12-08-2023	-	-
OSD08187.1	9831df9c59490bec83d052031918675e	967	FunFam	G3DSA:3.30.420.110:FF:000002	DNA mismatch repair protein	128	318	9.0E-54	T	12-08-2023	-	-
OSD08187.1	9831df9c59490bec83d052031918675e	967	SUPERFAMILY	SSF48334	DNA repair protein MutS, domain III	324	640	8.5E-64	T	12-08-2023	IPR036187	DNA mismatch repair protein MutS, core domain superfamily	-
OSD08187.1	9831df9c59490bec83d052031918675e	967	Pfam	PF05192	MutS domain III	326	635	7.1E-33	T	12-08-2023	IPR007696	DNA mismatch repair protein MutS, core	GO:0005524|GO:0006298|GO:0030983
OSD08187.1	9831df9c59490bec83d052031918675e	967	Pfam	PF01624	MutS domain I	23	132	8.3E-9	T	12-08-2023	IPR007695	DNA mismatch repair protein MutS-like, N-terminal	GO:0005524|GO:0006298|GO:0030983
OSD08187.1	9831df9c59490bec83d052031918675e	967	SMART	SM00533	DNAend	343	671	8.6E-84	T	12-08-2023	IPR007696	DNA mismatch repair protein MutS, core	GO:0005524|GO:0006298|GO:0030983
OSD08187.1	9831df9c59490bec83d052031918675e	967	FunFam	G3DSA:1.10.1420.10:FF:000003	DNA mismatch repair protein	321	541	2.3E-67	T	12-08-2023	-	-
OSD08187.1	9831df9c59490bec83d052031918675e	967	Gene3D	G3DSA:3.40.50.300	-	646	956	8.6E-103	T	12-08-2023	IPR027417	P-loop containing nucleoside triphosphate hydrolase	-
OSD08187.1	9831df9c59490bec83d052031918675e	967	Pfam	PF00488	MutS domain V	691	885	1.1E-82	T	12-08-2023	IPR000432	DNA mismatch repair protein MutS, C-terminal	GO:0005524|GO:0006298|GO:0030983
OSD08187.1	9831df9c59490bec83d052031918675e	967	FunFam	G3DSA:3.40.50.300:FF:000925	DNA mismatch repair protein MSH2	646	954	4.5E-139	T	12-08-2023	-	-
OSD08187.1	9831df9c59490bec83d052031918675e	967	PIRSF	PIRSF005813	MSH2	6	966	0.0	T	12-08-2023	IPR011184	DNA mismatch repair Msh2-type	GO:0005524|GO:0006298|GO:0030983
OSD08187.1	9831df9c59490bec83d052031918675e	967	Pfam	PF05188	MutS domain II	167	304	4.2E-16	T	12-08-2023	IPR007860	DNA mismatch repair protein MutS, connector domain	GO:0005524|GO:0006298|GO:0030983
OSD08187.1	9831df9c59490bec83d052031918675e	967	Pfam	PF05190	MutS family domain IV	498	594	3.2E-16	T	12-08-2023	IPR007861	DNA mismatch repair protein MutS, clamp	GO:0005524|GO:0006298|GO:0030983
OSD08187.1	9831df9c59490bec83d052031918675e	967	Gene3D	G3DSA:3.30.420.110	MutS, connector domain	128	318	1.8E-56	T	12-08-2023	IPR036678	MutS, connector domain superfamily	GO:0005524|GO:0006298|GO:0030983
OSD08187.1	9831df9c59490bec83d052031918675e	967	SUPERFAMILY	SSF52540	P-loop containing nucleoside triphosphate hydrolases	645	886	6.13E-56	T	12-08-2023	IPR027417	P-loop containing nucleoside triphosphate hydrolase	-
OSD08187.1	9831df9c59490bec83d052031918675e	967	PANTHER	PTHR11361	DNA MISMATCH REPAIR PROTEIN MUTS FAMILY MEMBER	82	888	4.2E-159	T	12-08-2023	IPR045076	DNA mismatch repair MutS family	GO:0005524|GO:0006298|GO:0030983|GO:0140664
KAF3172393.1	559e8b85019fe6b9d006bc2773204bd1	1265	MobiDBLite	mobidb-lite	consensus disorder prediction	213	250	-	T	12-08-2023	-	-
KAF3172393.1	559e8b85019fe6b9d006bc2773204bd1	1265	SUPERFAMILY	SSF48334	DNA repair protein MutS, domain III	675	971	1.44E-71	T	12-08-2023	IPR036187	DNA mismatch repair protein MutS, core domain superfamily	-
KAF3172393.1	559e8b85019fe6b9d006bc2773204bd1	1265	MobiDBLite	mobidb-lite	consensus disorder prediction	1	341	-	T	12-08-2023	-	-
KAF3172393.1	559e8b85019fe6b9d006bc2773204bd1	1265	Coils	Coil	Coil	843	863	-	T	12-08-2023	-	-
KAF3172393.1	559e8b85019fe6b9d006bc2773204bd1	1265	Pfam	PF01624	MutS domain I	383	500	9.3E-33	T	12-08-2023	IPR007695	DNA mismatch repair protein MutS-like, N-terminal	GO:0005524|GO:0006298|GO:0030983
KAF3172393.1	559e8b85019fe6b9d006bc2773204bd1	1265	SUPERFAMILY	SSF52540	P-loop containing nucleoside triphosphate hydrolases	978	1211	2.5E-48	T	12-08-2023	IPR027417	P-loop containing nucleoside triphosphate hydrolase	-
KAF3172393.1	559e8b85019fe6b9d006bc2773204bd1	1265	Gene3D	G3DSA:3.40.1170.10	DNA repair protein MutS, domain I	340	505	2.4E-58	T	12-08-2023	IPR016151	DNA mismatch repair protein MutS, N-terminal	GO:0005524|GO:0006298|GO:0030983
KAF3172393.1	559e8b85019fe6b9d006bc2773204bd1	1265	Gene3D	G3DSA:3.40.50.300	-	978	1228	1.0E-89	T	12-08-2023	IPR027417	P-loop containing nucleoside triphosphate hydrolase	-
KAF3172393.1	559e8b85019fe6b9d006bc2773204bd1	1265	SUPERFAMILY	SSF55271	DNA repair protein MutS, domain I	370	496	8.5E-33	T	12-08-2023	IPR016151	DNA mismatch repair protein MutS, N-terminal	GO:0005524|GO:0006298|GO:0030983
KAF3172393.1	559e8b85019fe6b9d006bc2773204bd1	1265	FunFam	G3DSA:3.40.50.300:FF:000771	DNA mismatch repair protein	978	1227	9.3E-140	T	12-08-2023	-	-
KAF3172393.1	559e8b85019fe6b9d006bc2773204bd1	1265	ProSitePatterns	PS00486	DNA mismatch repair proteins mutS family signature.	1100	1116	-	T	12-08-2023	IPR000432	DNA mismatch repair protein MutS, C-terminal	GO:0005524|GO:0006298|GO:0030983
KAF3172393.1	559e8b85019fe6b9d006bc2773204bd1	1265	Pfam	PF05188	MutS domain II	510	651	2.3E-13	T	12-08-2023	IPR007860	DNA mismatch repair protein MutS, connector domain	GO:0005524|GO:0006298|GO:0030983
KAF3172393.1	559e8b85019fe6b9d006bc2773204bd1	1265	SUPERFAMILY	SSF53150	DNA repair protein MutS, domain II	495	664	1.83E-14	T	12-08-2023	IPR036678	MutS, connector domain superfamily	GO:0005524|GO:0006298|GO:0030983
KAF3172393.1	559e8b85019fe6b9d006bc2773204bd1	1265	FunFam	G3DSA:3.40.1170.10:FF:000002	DNA mismatch repair protein	340	505	1.7E-68	T	12-08-2023	-	-
KAF3172393.1	559e8b85019fe6b9d006bc2773204bd1	1265	Pfam	PF00488	MutS domain V	1023	1210	2.7E-64	T	12-08-2023	IPR000432	DNA mismatch repair protein MutS, C-terminal	GO:0005524|GO:0006298|GO:0030983
KAF3172393.1	559e8b85019fe6b9d006bc2773204bd1	1265	Gene3D	G3DSA:3.30.420.110	MutS, connector domain	508	677	3.4E-51	T	12-08-2023	IPR036678	MutS, connector domain superfamily	GO:0005524|GO:0006298|GO:0030983
KAF3172393.1	559e8b85019fe6b9d006bc2773204bd1	1265	SMART	SM00534	mutATP5	1019	1208	3.7E-90	T	12-08-2023	IPR000432	DNA mismatch repair protein MutS, C-terminal	GO:0005524|GO:0006298|GO:0030983
KAF3172393.1	559e8b85019fe6b9d006bc2773204bd1	1265	FunFam	G3DSA:1.10.1420.10:FF:000014	DNA mismatch repair protein	676	823	4.2E-61	T	12-08-2023	-	-
KAF3172393.1	559e8b85019fe6b9d006bc2773204bd1	1265	Coils	Coil	Coil	914	934	-	T	12-08-2023	-	-
KAF3172393.1	559e8b85019fe6b9d006bc2773204bd1	1265	Gene3D	G3DSA:1.10.1420.10	-	678	968	3.7E-86	T	12-08-2023	-	-
KAF3172393.1	559e8b85019fe6b9d006bc2773204bd1	1265	FunFam	G3DSA:1.10.1420.10:FF:000019	DNA mismatch repair protein	824	943	8.5E-42	T	12-08-2023	-	-
KAF3172393.1	559e8b85019fe6b9d006bc2773204bd1	1265	MobiDBLite	mobidb-lite	consensus disorder prediction	311	326	-	T	12-08-2023	-	-
KAF3172393.1	559e8b85019fe6b9d006bc2773204bd1	1265	FunFam	G3DSA:3.30.420.110:FF:000006	DNA mismatch repair protein	508	675	1.9E-70	T	12-08-2023	-	-
KAF3172393.1	559e8b85019fe6b9d006bc2773204bd1	1265	Pfam	PF05192	MutS domain III	677	966	1.4E-43	T	12-08-2023	IPR007696	DNA mismatch repair protein MutS, core	GO:0005524|GO:0006298|GO:0030983
KAF3172393.1	559e8b85019fe6b9d006bc2773204bd1	1265	Pfam	PF05190	MutS family domain IV	838	927	1.5E-12	T	12-08-2023	IPR007861	DNA mismatch repair protein MutS, clamp	GO:0005524|GO:0006298|GO:0030983
KAF3172393.1	559e8b85019fe6b9d006bc2773204bd1	1265	PIRSF	PIRSF037677	Msh6	16	1264	0.0	T	12-08-2023	IPR017261	DNA mismatch repair protein MutS/MSH	GO:0006298|GO:0030983
KAF3172393.1	559e8b85019fe6b9d006bc2773204bd1	1265	PANTHER	PTHR11361	DNA MISMATCH REPAIR PROTEIN MUTS FAMILY MEMBER	385	1218	4.0E-175	T	12-08-2023	IPR045076	DNA mismatch repair MutS family	GO:0005524|GO:0006298|GO:0030983|GO:0140664
KAF3172393.1	559e8b85019fe6b9d006bc2773204bd1	1265	SMART	SM00533	DNAend	692	1003	1.4E-74	T	12-08-2023	IPR007696	DNA mismatch repair protein MutS, core	GO:0005524|GO:0006298|GO:0030983
KAF3172393.1	559e8b85019fe6b9d006bc2773204bd1	1265	MobiDBLite	mobidb-lite	consensus disorder prediction	109	123	-	T	12-08-2023	-	-
KAF3172393.1	559e8b85019fe6b9d006bc2773204bd1	1265	Gene3D	G3DSA:1.10.1420.10	-	821	943	3.7E-86	T	12-08-2023	-	-
KAF3172393.1	559e8b85019fe6b9d006bc2773204bd1	1265	MobiDBLite	mobidb-lite	consensus disorder prediction	1	66	-	T	12-08-2023	-	-
XP_002035824.1	10c782161097679c4b6c996367a9ce57	566	Gene3D	G3DSA:3.40.50.300	-	345	562	4.7E-66	T	12-08-2023	IPR027417	P-loop containing nucleoside triphosphate hydrolase	-
XP_002035824.1	10c782161097679c4b6c996367a9ce57	566	Gene3D	G3DSA:6.10.140.80	-	294	344	8.2E-10	T	12-08-2023	-	-
XP_002035824.1	10c782161097679c4b6c996367a9ce57	566	Coils	Coil	Coil	488	508	-	T	12-08-2023	-	-
XP_002035824.1	10c782161097679c4b6c996367a9ce57	566	FunFam	G3DSA:3.40.1170.10:FF:000003	DNA mismatch repair protein	7	124	4.3E-38	T	12-08-2023	-	-
XP_002035824.1	10c782161097679c4b6c996367a9ce57	566	PANTHER	PTHR11361	DNA MISMATCH REPAIR PROTEIN MUTS FAMILY MEMBER	73	343	4.5E-75	T	12-08-2023	IPR045076	DNA mismatch repair MutS family	GO:0005524|GO:0006298|GO:0030983|GO:0140664
XP_002035824.1	10c782161097679c4b6c996367a9ce57	566	Pfam	PF01624	MutS domain I	24	131	1.1E-9	T	12-08-2023	IPR007695	DNA mismatch repair protein MutS-like, N-terminal	GO:0005524|GO:0006298|GO:0030983
XP_002035824.1	10c782161097679c4b6c996367a9ce57	566	Pfam	PF05188	MutS domain II	145	287	1.6E-20	T	12-08-2023	IPR007860	DNA mismatch repair protein MutS, connector domain	GO:0005524|GO:0006298|GO:0030983
XP_002035824.1	10c782161097679c4b6c996367a9ce57	566	ProSitePatterns	PS00486	DNA mismatch repair proteins mutS family signature.	390	406	-	T	12-08-2023	IPR000432	DNA mismatch repair protein MutS, C-terminal	GO:0005524|GO:0006298|GO:0030983
XP_002035824.1	10c782161097679c4b6c996367a9ce57	566	Gene3D	G3DSA:3.30.420.110	MutS, connector domain	125	293	1.6E-41	T	12-08-2023	IPR036678	MutS, connector domain superfamily	GO:0005524|GO:0006298|GO:0030983
XP_002035824.1	10c782161097679c4b6c996367a9ce57	566	PIRSF	PIRSF005813	MSH2	344	565	3.8E-81	T	12-08-2023	IPR011184	DNA mismatch repair Msh2-type	GO:0005524|GO:0006298|GO:0030983
XP_002035824.1	10c782161097679c4b6c996367a9ce57	566	PIRSF	PIRSF005813	MSH2	6	346	1.0E-71	T	12-08-2023	IPR011184	DNA mismatch repair Msh2-type	GO:0005524|GO:0006298|GO:0030983
XP_002035824.1	10c782161097679c4b6c996367a9ce57	566	FunFam	G3DSA:3.30.420.110:FF:000002	DNA mismatch repair protein	125	294	6.2E-40	T	12-08-2023	-	-
XP_002035824.1	10c782161097679c4b6c996367a9ce57	566	SUPERFAMILY	SSF52540	P-loop containing nucleoside triphosphate hydrolases	339	500	1.17E-33	T	12-08-2023	IPR027417	P-loop containing nucleoside triphosphate hydrolase	-
XP_002035824.1	10c782161097679c4b6c996367a9ce57	566	SMART	SM00534	mutATP5	340	496	1.1E-63	T	12-08-2023	IPR000432	DNA mismatch repair protein MutS, C-terminal	GO:0005524|GO:0006298|GO:0030983
XP_002035824.1	10c782161097679c4b6c996367a9ce57	566	Gene3D	G3DSA:3.40.1170.10	DNA repair protein MutS, domain I	7	124	3.0E-33	T	12-08-2023	IPR016151	DNA mismatch repair protein MutS, N-terminal	GO:0005524|GO:0006298|GO:0030983
XP_002035824.1	10c782161097679c4b6c996367a9ce57	566	Pfam	PF00488	MutS domain V	346	499	1.4E-62	T	12-08-2023	IPR000432	DNA mismatch repair protein MutS, C-terminal	GO:0005524|GO:0006298|GO:0030983
XP_002035824.1	10c782161097679c4b6c996367a9ce57	566	SUPERFAMILY	SSF48334	DNA repair protein MutS, domain III	300	345	1.96E-5	T	12-08-2023	IPR036187	DNA mismatch repair protein MutS, core domain superfamily	-
XP_002035824.1	10c782161097679c4b6c996367a9ce57	566	Coils	Coil	Coil	535	555	-	T	12-08-2023	-	-
EDW51747.1	10c782161097679c4b6c996367a9ce57	566	Gene3D	G3DSA:3.40.50.300	-	345	562	4.7E-66	T	12-08-2023	IPR027417	P-loop containing nucleoside triphosphate hydrolase	-
EDW51747.1	10c782161097679c4b6c996367a9ce57	566	Gene3D	G3DSA:6.10.140.80	-	294	344	8.2E-10	T	12-08-2023	-	-
EDW51747.1	10c782161097679c4b6c996367a9ce57	566	Coils	Coil	Coil	488	508	-	T	12-08-2023	-	-
EDW51747.1	10c782161097679c4b6c996367a9ce57	566	FunFam	G3DSA:3.40.1170.10:FF:000003	DNA mismatch repair protein	7	124	4.3E-38	T	12-08-2023	-	-
EDW51747.1	10c782161097679c4b6c996367a9ce57	566	PANTHER	PTHR11361	DNA MISMATCH REPAIR PROTEIN MUTS FAMILY MEMBER	73	343	4.5E-75	T	12-08-2023	IPR045076	DNA mismatch repair MutS family	GO:0005524|GO:0006298|GO:0030983|GO:0140664
EDW51747.1	10c782161097679c4b6c996367a9ce57	566	Pfam	PF01624	MutS domain I	24	131	1.1E-9	T	12-08-2023	IPR007695	DNA mismatch repair protein MutS-like, N-terminal	GO:0005524|GO:0006298|GO:0030983
EDW51747.1	10c782161097679c4b6c996367a9ce57	566	Pfam	PF05188	MutS domain II	145	287	1.6E-20	T	12-08-2023	IPR007860	DNA mismatch repair protein MutS, connector domain	GO:0005524|GO:0006298|GO:0030983
EDW51747.1	10c782161097679c4b6c996367a9ce57	566	ProSitePatterns	PS00486	DNA mismatch repair proteins mutS family signature.	390	406	-	T	12-08-2023	IPR000432	DNA mismatch repair protein MutS, C-terminal	GO:0005524|GO:0006298|GO:0030983
EDW51747.1	10c782161097679c4b6c996367a9ce57	566	Gene3D	G3DSA:3.30.420.110	MutS, connector domain	125	293	1.6E-41	T	12-08-2023	IPR036678	MutS, connector domain superfamily	GO:0005524|GO:0006298|GO:0030983
EDW51747.1	10c782161097679c4b6c996367a9ce57	566	PIRSF	PIRSF005813	MSH2	344	565	3.8E-81	T	12-08-2023	IPR011184	DNA mismatch repair Msh2-type	GO:0005524|GO:0006298|GO:0030983
EDW51747.1	10c782161097679c4b6c996367a9ce57	566	PIRSF	PIRSF005813	MSH2	6	346	1.0E-71	T	12-08-2023	IPR011184	DNA mismatch repair Msh2-type	GO:0005524|GO:0006298|GO:0030983
EDW51747.1	10c782161097679c4b6c996367a9ce57	566	FunFam	G3DSA:3.30.420.110:FF:000002	DNA mismatch repair protein	125	294	6.2E-40	T	12-08-2023	-	-
EDW51747.1	10c782161097679c4b6c996367a9ce57	566	SUPERFAMILY	SSF52540	P-loop containing nucleoside triphosphate hydrolases	339	500	1.17E-33	T	12-08-2023	IPR027417	P-loop containing nucleoside triphosphate hydrolase	-
EDW51747.1	10c782161097679c4b6c996367a9ce57	566	SMART	SM00534	mutATP5	340	496	1.1E-63	T	12-08-2023	IPR000432	DNA mismatch repair protein MutS, C-terminal	GO:0005524|GO:0006298|GO:0030983
EDW51747.1	10c782161097679c4b6c996367a9ce57	566	Gene3D	G3DSA:3.40.1170.10	DNA repair protein MutS, domain I	7	124	3.0E-33	T	12-08-2023	IPR016151	DNA mismatch repair protein MutS, N-terminal	GO:0005524|GO:0006298|GO:0030983
EDW51747.1	10c782161097679c4b6c996367a9ce57	566	Pfam	PF00488	MutS domain V	346	499	1.4E-62	T	12-08-2023	IPR000432	DNA mismatch repair protein MutS, C-terminal	GO:0005524|GO:0006298|GO:0030983
EDW51747.1	10c782161097679c4b6c996367a9ce57	566	SUPERFAMILY	SSF48334	DNA repair protein MutS, domain III	300	345	1.96E-5	T	12-08-2023	IPR036187	DNA mismatch repair protein MutS, core domain superfamily	-
EDW51747.1	10c782161097679c4b6c996367a9ce57	566	Coils	Coil	Coil	535	555	-	T	12-08-2023	-	-
KAG6772096.1	574e6d0d2ea91d13ef41250830c8ab6a	1128	Gene3D	G3DSA:3.40.50.300	-	806	1069	2.5E-86	T	12-08-2023	IPR027417	P-loop containing nucleoside triphosphate hydrolase	-
KAG6772096.1	574e6d0d2ea91d13ef41250830c8ab6a	1128	Pfam	PF00488	MutS domain V	867	1059	8.2E-73	T	12-08-2023	IPR000432	DNA mismatch repair protein MutS, C-terminal	GO:0005524|GO:0006298|GO:0030983
KAG6772096.1	574e6d0d2ea91d13ef41250830c8ab6a	1128	PANTHER	PTHR11361	DNA MISMATCH REPAIR PROTEIN MUTS FAMILY MEMBER	757	1117	1.5E-199	T	12-08-2023	IPR045076	DNA mismatch repair MutS family	GO:0005524|GO:0006298|GO:0030983|GO:0140664
KAG6772096.1	574e6d0d2ea91d13ef41250830c8ab6a	1128	SMART	SM00533	DNAend	594	843	5.9E-24	T	12-08-2023	IPR007696	DNA mismatch repair protein MutS, core	GO:0005524|GO:0006298|GO:0030983
KAG6772096.1	574e6d0d2ea91d13ef41250830c8ab6a	1128	Pfam	PF05188	MutS domain II	409	554	1.2E-8	T	12-08-2023	IPR007860	DNA mismatch repair protein MutS, connector domain	GO:0005524|GO:0006298|GO:0030983
KAG6772096.1	574e6d0d2ea91d13ef41250830c8ab6a	1128	MobiDBLite	mobidb-lite	consensus disorder prediction	1	26	-	T	12-08-2023	-	-
KAG6772096.1	574e6d0d2ea91d13ef41250830c8ab6a	1128	Pfam	PF01624	MutS domain I	292	400	5.2E-22	T	12-08-2023	IPR007695	DNA mismatch repair protein MutS-like, N-terminal	GO:0005524|GO:0006298|GO:0030983
KAG6772096.1	574e6d0d2ea91d13ef41250830c8ab6a	1128	Gene3D	G3DSA:3.40.1170.10	DNA repair protein MutS, domain I	223	405	3.1E-49	T	12-08-2023	IPR016151	DNA mismatch repair protein MutS, N-terminal	GO:0005524|GO:0006298|GO:0030983
KAG6772096.1	574e6d0d2ea91d13ef41250830c8ab6a	1128	SMART	SM00534	mutATP5	863	1059	4.7E-104	T	12-08-2023	IPR000432	DNA mismatch repair protein MutS, C-terminal	GO:0005524|GO:0006298|GO:0030983
KAG6772096.1	574e6d0d2ea91d13ef41250830c8ab6a	1128	SUPERFAMILY	SSF53150	DNA repair protein MutS, domain II	426	587	8.5E-8	T	12-08-2023	IPR036678	MutS, connector domain superfamily	GO:0005524|GO:0006298|GO:0030983
KAG6772096.1	574e6d0d2ea91d13ef41250830c8ab6a	1128	CDD	cd03286	ABC_MSH6_euk	831	1054	1.43122E-115	T	12-08-2023	-	-
KAG6772096.1	574e6d0d2ea91d13ef41250830c8ab6a	1128	MobiDBLite	mobidb-lite	consensus disorder prediction	1	42	-	T	12-08-2023	-	-
KAG6772096.1	574e6d0d2ea91d13ef41250830c8ab6a	1128	Pfam	PF05192	MutS domain III	577	797	4.3E-32	T	12-08-2023	IPR007696	DNA mismatch repair protein MutS, core	GO:0005524|GO:0006298|GO:0030983
KAG6772096.1	574e6d0d2ea91d13ef41250830c8ab6a	1128	Gene3D	G3DSA:1.10.1420.10	-	574	804	1.4E-38	T	12-08-2023	-	-
KAG6772096.1	574e6d0d2ea91d13ef41250830c8ab6a	1128	SUPERFAMILY	SSF55271	DNA repair protein MutS, domain I	254	396	1.83E-23	T	12-08-2023	IPR016151	DNA mismatch repair protein MutS, N-terminal	GO:0005524|GO:0006298|GO:0030983
KAG6772096.1	574e6d0d2ea91d13ef41250830c8ab6a	1128	SUPERFAMILY	SSF48334	DNA repair protein MutS, domain III	575	801	6.28E-30	T	12-08-2023	IPR036187	DNA mismatch repair protein MutS, core domain superfamily	-
KAG6772096.1	574e6d0d2ea91d13ef41250830c8ab6a	1128	ProSitePatterns	PS00486	DNA mismatch repair proteins mutS family signature.	944	960	-	T	12-08-2023	IPR000432	DNA mismatch repair protein MutS, C-terminal	GO:0005524|GO:0006298|GO:0030983
KAG6772096.1	574e6d0d2ea91d13ef41250830c8ab6a	1128	FunFam	G3DSA:3.40.50.300:FF:001335	DNA mismatch repair protein	806	1069	1.1E-132	T	12-08-2023	-	-
KAG6772096.1	574e6d0d2ea91d13ef41250830c8ab6a	1128	Gene3D	G3DSA:3.30.420.110	MutS, connector domain	407	573	1.0E-30	T	12-08-2023	IPR036678	MutS, connector domain superfamily	GO:0005524|GO:0006298|GO:0030983
KAG6772096.1	574e6d0d2ea91d13ef41250830c8ab6a	1128	SUPERFAMILY	SSF52540	P-loop containing nucleoside triphosphate hydrolases	826	1058	2.42E-46	T	12-08-2023	IPR027417	P-loop containing nucleoside triphosphate hydrolase	-
KAG6289934.1	10062fe299738492371013fd8ef08b97	1230	Pfam	PF00488	MutS domain V	991	1176	5.0E-67	T	12-08-2023	IPR000432	DNA mismatch repair protein MutS, C-terminal	GO:0005524|GO:0006298|GO:0030983
KAG6289934.1	10062fe299738492371013fd8ef08b97	1230	SUPERFAMILY	SSF48334	DNA repair protein MutS, domain III	637	935	1.44E-73	T	12-08-2023	IPR036187	DNA mismatch repair protein MutS, core domain superfamily	-
KAG6289934.1	10062fe299738492371013fd8ef08b97	1230	SUPERFAMILY	SSF53150	DNA repair protein MutS, domain II	454	614	6.54E-16	T	12-08-2023	IPR036678	MutS, connector domain superfamily	GO:0005524|GO:0006298|GO:0030983
KAG6289934.1	10062fe299738492371013fd8ef08b97	1230	Gene3D	G3DSA:3.40.1170.10	DNA repair protein MutS, domain I	298	464	1.5E-61	T	12-08-2023	IPR016151	DNA mismatch repair protein MutS, N-terminal	GO:0005524|GO:0006298|GO:0030983
KAG6289934.1	10062fe299738492371013fd8ef08b97	1230	SMART	SM00533	DNAend	654	971	2.3E-74	T	12-08-2023	IPR007696	DNA mismatch repair protein MutS, core	GO:0005524|GO:0006298|GO:0030983
KAG6289934.1	10062fe299738492371013fd8ef08b97	1230	MobiDBLite	mobidb-lite	consensus disorder prediction	88	119	-	T	12-08-2023	-	-
KAG6289934.1	10062fe299738492371013fd8ef08b97	1230	Gene3D	G3DSA:1.10.1420.10	-	638	930	4.6E-87	T	12-08-2023	-	-
KAG6289934.1	10062fe299738492371013fd8ef08b97	1230	MobiDBLite	mobidb-lite	consensus disorder prediction	185	205	-	T	12-08-2023	-	-
KAG6289934.1	10062fe299738492371013fd8ef08b97	1230	Pfam	PF05188	MutS domain II	469	616	3.3E-14	T	12-08-2023	IPR007860	DNA mismatch repair protein MutS, connector domain	GO:0005524|GO:0006298|GO:0030983
KAG6289934.1	10062fe299738492371013fd8ef08b97	1230	Pfam	PF05190	MutS family domain IV	800	888	4.6E-14	T	12-08-2023	IPR007861	DNA mismatch repair protein MutS, clamp	GO:0005524|GO:0006298|GO:0030983
KAG6289934.1	10062fe299738492371013fd8ef08b97	1230	MobiDBLite	mobidb-lite	consensus disorder prediction	152	166	-	T	12-08-2023	-	-
KAG6289934.1	10062fe299738492371013fd8ef08b97	1230	PANTHER	PTHR11361	DNA MISMATCH REPAIR PROTEIN MUTS FAMILY MEMBER	343	1188	6.2E-180	T	12-08-2023	IPR045076	DNA mismatch repair MutS family	GO:0005524|GO:0006298|GO:0030983|GO:0140664
KAG6289934.1	10062fe299738492371013fd8ef08b97	1230	SMART	SM00534	mutATP5	987	1176	2.4E-96	T	12-08-2023	IPR000432	DNA mismatch repair protein MutS, C-terminal	GO:0005524|GO:0006298|GO:0030983
KAG6289934.1	10062fe299738492371013fd8ef08b97	1230	Coils	Coil	Coil	805	825	-	T	12-08-2023	-	-
KAG6289934.1	10062fe299738492371013fd8ef08b97	1230	PIRSF	PIRSF037677	Msh6	2	1222	0.0	T	12-08-2023	IPR017261	DNA mismatch repair protein MutS/MSH	GO:0006298|GO:0030983
KAG6289934.1	10062fe299738492371013fd8ef08b97	1230	Gene3D	G3DSA:3.40.50.300	-	942	1195	9.9E-90	T	12-08-2023	IPR027417	P-loop containing nucleoside triphosphate hydrolase	-
KAG6289934.1	10062fe299738492371013fd8ef08b97	1230	FunFam	G3DSA:3.40.50.300:FF:000771	DNA mismatch repair protein	940	1195	6.2E-146	T	12-08-2023	-	-
KAG6289934.1	10062fe299738492371013fd8ef08b97	1230	Pfam	PF01624	MutS domain I	340	459	6.2E-33	T	12-08-2023	IPR007695	DNA mismatch repair protein MutS-like, N-terminal	GO:0005524|GO:0006298|GO:0030983
KAG6289934.1	10062fe299738492371013fd8ef08b97	1230	FunFam	G3DSA:3.40.1170.10:FF:000002	DNA mismatch repair protein	298	464	2.0E-70	T	12-08-2023	-	-
KAG6289934.1	10062fe299738492371013fd8ef08b97	1230	MobiDBLite	mobidb-lite	consensus disorder prediction	20	76	-	T	12-08-2023	-	-
KAG6289934.1	10062fe299738492371013fd8ef08b97	1230	MobiDBLite	mobidb-lite	consensus disorder prediction	1	264	-	T	12-08-2023	-	-
KAG6289934.1	10062fe299738492371013fd8ef08b97	1230	Pfam	PF05192	MutS domain III	639	929	2.2E-41	T	12-08-2023	IPR007696	DNA mismatch repair protein MutS, core	GO:0005524|GO:0006298|GO:0030983
KAG6289934.1	10062fe299738492371013fd8ef08b97	1230	Coils	Coil	Coil	876	896	-	T	12-08-2023	-	-
KAG6289934.1	10062fe299738492371013fd8ef08b97	1230	FunFam	G3DSA:3.30.420.110:FF:000006	DNA mismatch repair protein	467	637	9.5E-72	T	12-08-2023	-	-
KAG6289934.1	10062fe299738492371013fd8ef08b97	1230	SUPERFAMILY	SSF52540	P-loop containing nucleoside triphosphate hydrolases	957	1180	6.52E-48	T	12-08-2023	IPR027417	P-loop containing nucleoside triphosphate hydrolase	-
KAG6289934.1	10062fe299738492371013fd8ef08b97	1230	MobiDBLite	mobidb-lite	consensus disorder prediction	233	249	-	T	12-08-2023	-	-
KAG6289934.1	10062fe299738492371013fd8ef08b97	1230	SUPERFAMILY	SSF55271	DNA repair protein MutS, domain I	328	455	3.01E-33	T	12-08-2023	IPR016151	DNA mismatch repair protein MutS, N-terminal	GO:0005524|GO:0006298|GO:0030983
KAG6289934.1	10062fe299738492371013fd8ef08b97	1230	Gene3D	G3DSA:3.30.420.110	MutS, connector domain	467	637	2.4E-47	T	12-08-2023	IPR036678	MutS, connector domain superfamily	GO:0005524|GO:0006298|GO:0030983
KAG6289934.1	10062fe299738492371013fd8ef08b97	1230	Gene3D	G3DSA:1.10.1420.10	-	782	905	4.6E-87	T	12-08-2023	-	-
KAG6289934.1	10062fe299738492371013fd8ef08b97	1230	ProSitePatterns	PS00486	DNA mismatch repair proteins mutS family signature.	1068	1084	-	T	12-08-2023	IPR000432	DNA mismatch repair protein MutS, C-terminal	GO:0005524|GO:0006298|GO:0030983
KAG6289934.1	10062fe299738492371013fd8ef08b97	1230	FunFam	G3DSA:1.10.1420.10:FF:000019	DNA mismatch repair protein	780	905	4.0E-42	T	12-08-2023	-	-
WJX85152.1	a2104178b7a2ea0e98231a6be3c4ae01	1280	Gene3D	G3DSA:2.30.30.140	-	90	146	7.1E-10	T	12-08-2023	-	-
WJX85152.1	a2104178b7a2ea0e98231a6be3c4ae01	1280	PIRSF	PIRSF037677	Msh6	2	1263	0.0	T	12-08-2023	IPR017261	DNA mismatch repair protein MutS/MSH	GO:0006298|GO:0030983
WJX85152.1	a2104178b7a2ea0e98231a6be3c4ae01	1280	SUPERFAMILY	SSF52540	P-loop containing nucleoside triphosphate hydrolases	986	1218	1.17E-44	T	12-08-2023	IPR027417	P-loop containing nucleoside triphosphate hydrolase	-
WJX85152.1	a2104178b7a2ea0e98231a6be3c4ae01	1280	SMART	SM00533	DNAend	662	1003	2.4E-70	T	12-08-2023	IPR007696	DNA mismatch repair protein MutS, core	GO:0005524|GO:0006298|GO:0030983
WJX85152.1	a2104178b7a2ea0e98231a6be3c4ae01	1280	MobiDBLite	mobidb-lite	consensus disorder prediction	151	248	-	T	12-08-2023	-	-
WJX85152.1	a2104178b7a2ea0e98231a6be3c4ae01	1280	MobiDBLite	mobidb-lite	consensus disorder prediction	33	68	-	T	12-08-2023	-	-
WJX85152.1	a2104178b7a2ea0e98231a6be3c4ae01	1280	Pfam	PF01624	MutS domain I	338	450	3.1E-33	T	12-08-2023	IPR007695	DNA mismatch repair protein MutS-like, N-terminal	GO:0005524|GO:0006298|GO:0030983
WJX85152.1	a2104178b7a2ea0e98231a6be3c4ae01	1280	Pfam	PF05188	MutS domain II	461	614	1.3E-9	T	12-08-2023	IPR007860	DNA mismatch repair protein MutS, connector domain	GO:0005524|GO:0006298|GO:0030983
WJX85152.1	a2104178b7a2ea0e98231a6be3c4ae01	1280	Coils	Coil	Coil	201	222	-	T	12-08-2023	-	-
WJX85152.1	a2104178b7a2ea0e98231a6be3c4ae01	1280	SUPERFAMILY	SSF53150	DNA repair protein MutS, domain II	455	657	1.18E-10	T	12-08-2023	IPR036678	MutS, connector domain superfamily	GO:0005524|GO:0006298|GO:0030983
WJX85152.1	a2104178b7a2ea0e98231a6be3c4ae01	1280	Gene3D	G3DSA:3.30.420.110	MutS, connector domain	459	639	8.9E-50	T	12-08-2023	IPR036678	MutS, connector domain superfamily	GO:0005524|GO:0006298|GO:0030983
WJX85152.1	a2104178b7a2ea0e98231a6be3c4ae01	1280	FunFam	G3DSA:1.10.1420.10:FF:000005	DNA mismatch repair protein	808	939	1.0E-45	T	12-08-2023	-	-
WJX85152.1	a2104178b7a2ea0e98231a6be3c4ae01	1280	Gene3D	G3DSA:3.40.50.300	-	974	1254	8.7E-92	T	12-08-2023	IPR027417	P-loop containing nucleoside triphosphate hydrolase	-
WJX85152.1	a2104178b7a2ea0e98231a6be3c4ae01	1280	MobiDBLite	mobidb-lite	consensus disorder prediction	232	248	-	T	12-08-2023	-	-
WJX85152.1	a2104178b7a2ea0e98231a6be3c4ae01	1280	SUPERFAMILY	SSF48334	DNA repair protein MutS, domain III	645	969	6.67E-66	T	12-08-2023	IPR036187	DNA mismatch repair protein MutS, core domain superfamily	-
WJX85152.1	a2104178b7a2ea0e98231a6be3c4ae01	1280	SMART	SM00534	mutATP5	1023	1215	5.1E-106	T	12-08-2023	IPR000432	DNA mismatch repair protein MutS, C-terminal	GO:0005524|GO:0006298|GO:0030983
WJX85152.1	a2104178b7a2ea0e98231a6be3c4ae01	1280	Pfam	PF05192	MutS domain III	648	963	8.1E-35	T	12-08-2023	IPR007696	DNA mismatch repair protein MutS, core	GO:0005524|GO:0006298|GO:0030983
WJX85152.1	a2104178b7a2ea0e98231a6be3c4ae01	1280	Gene3D	G3DSA:1.10.1420.10	-	808	939	1.8E-102	T	12-08-2023	-	-
WJX85152.1	a2104178b7a2ea0e98231a6be3c4ae01	1280	MobiDBLite	mobidb-lite	consensus disorder prediction	1	97	-	T	12-08-2023	-	-
WJX85152.1	a2104178b7a2ea0e98231a6be3c4ae01	1280	Pfam	PF00488	MutS domain V	1027	1217	2.9E-68	T	12-08-2023	IPR000432	DNA mismatch repair protein MutS, C-terminal	GO:0005524|GO:0006298|GO:0030983
WJX85152.1	a2104178b7a2ea0e98231a6be3c4ae01	1280	Gene3D	G3DSA:3.40.1170.10	DNA repair protein MutS, domain I	293	454	2.7E-55	T	12-08-2023	IPR016151	DNA mismatch repair protein MutS, N-terminal	GO:0005524|GO:0006298|GO:0030983
WJX85152.1	a2104178b7a2ea0e98231a6be3c4ae01	1280	Gene3D	G3DSA:1.10.1420.10	-	642	963	1.8E-102	T	12-08-2023	-	-
WJX85152.1	a2104178b7a2ea0e98231a6be3c4ae01	1280	PANTHER	PTHR11361	DNA MISMATCH REPAIR PROTEIN MUTS FAMILY MEMBER	338	1227	1.3E-197	T	12-08-2023	IPR045076	DNA mismatch repair MutS family	GO:0005524|GO:0006298|GO:0030983|GO:0140664
WJX85152.1	a2104178b7a2ea0e98231a6be3c4ae01	1280	MobiDBLite	mobidb-lite	consensus disorder prediction	178	197	-	T	12-08-2023	-	-
WJX85152.1	a2104178b7a2ea0e98231a6be3c4ae01	1280	SUPERFAMILY	SSF63748	Tudor/PWWP/MBT	95	138	2.03E-6	T	12-08-2023	-	-
WJX85152.1	a2104178b7a2ea0e98231a6be3c4ae01	1280	MobiDBLite	mobidb-lite	consensus disorder prediction	1	32	-	T	12-08-2023	-	-
WJX85152.1	a2104178b7a2ea0e98231a6be3c4ae01	1280	CDD	cd20404	Tudor_Agenet_AtEML-like	97	147	9.06842E-22	T	12-08-2023	-	-
WJX85152.1	a2104178b7a2ea0e98231a6be3c4ae01	1280	MobiDBLite	mobidb-lite	consensus disorder prediction	207	222	-	T	12-08-2023	-	-
WJX85152.1	a2104178b7a2ea0e98231a6be3c4ae01	1280	FunFam	G3DSA:3.40.50.300:FF:001885	DNA mismatch repair protein	974	1249	2.1E-141	T	12-08-2023	-	-
WJX85152.1	a2104178b7a2ea0e98231a6be3c4ae01	1280	SUPERFAMILY	SSF55271	DNA repair protein MutS, domain I	323	446	1.7E-31	T	12-08-2023	IPR016151	DNA mismatch repair protein MutS, N-terminal	GO:0005524|GO:0006298|GO:0030983
WJX85152.1	a2104178b7a2ea0e98231a6be3c4ae01	1280	FunFam	G3DSA:3.40.1170.10:FF:000002	DNA mismatch repair protein	292	455	3.2E-64	T	12-08-2023	-	-
WJX85152.1	a2104178b7a2ea0e98231a6be3c4ae01	1280	Pfam	PF05190	MutS family domain IV	832	923	6.5E-18	T	12-08-2023	IPR007861	DNA mismatch repair protein MutS, clamp	GO:0005524|GO:0006298|GO:0030983
XP_026702124.1	195345e437c2d377d35f292a9786ebe4	1261	Coils	Coil	Coil	838	858	-	T	12-08-2023	-	-
XP_026702124.1	195345e437c2d377d35f292a9786ebe4	1261	SUPERFAMILY	SSF52540	P-loop containing nucleoside triphosphate hydrolases	982	1226	3.09E-52	T	12-08-2023	IPR027417	P-loop containing nucleoside triphosphate hydrolase	-
XP_026702124.1	195345e437c2d377d35f292a9786ebe4	1261	MobiDBLite	mobidb-lite	consensus disorder prediction	92	225	-	T	12-08-2023	-	-
XP_026702124.1	195345e437c2d377d35f292a9786ebe4	1261	CDD	cd05837	PWWP_MSH6	1	94	1.22899E-48	T	12-08-2023	-	-
XP_026702124.1	195345e437c2d377d35f292a9786ebe4	1261	FunFam	G3DSA:3.40.1170.10:FF:000002	DNA mismatch repair protein	266	433	8.2E-76	T	12-08-2023	-	-
XP_026702124.1	195345e437c2d377d35f292a9786ebe4	1261	Gene3D	G3DSA:2.30.30.140	-	1	102	3.1E-38	T	12-08-2023	-	-
XP_026702124.1	195345e437c2d377d35f292a9786ebe4	1261	FunFam	G3DSA:1.10.1420.10:FF:000005	DNA mismatch repair protein	809	941	7.5E-58	T	12-08-2023	-	-
XP_026702124.1	195345e437c2d377d35f292a9786ebe4	1261	ProSitePatterns	PS00486	DNA mismatch repair proteins mutS family signature.	1109	1125	-	T	12-08-2023	IPR000432	DNA mismatch repair protein MutS, C-terminal	GO:0005524|GO:0006298|GO:0030983
XP_026702124.1	195345e437c2d377d35f292a9786ebe4	1261	Coils	Coil	Coil	912	932	-	T	12-08-2023	-	-
XP_026702124.1	195345e437c2d377d35f292a9786ebe4	1261	FunFam	G3DSA:3.40.50.300:FF:000645	DNA mismatch repair protein	974	1236	1.7E-160	T	12-08-2023	-	-
XP_026702124.1	195345e437c2d377d35f292a9786ebe4	1261	SUPERFAMILY	SSF55271	DNA repair protein MutS, domain I	298	424	1.28E-33	T	12-08-2023	IPR016151	DNA mismatch repair protein MutS, N-terminal	GO:0005524|GO:0006298|GO:0030983
XP_026702124.1	195345e437c2d377d35f292a9786ebe4	1261	Gene3D	G3DSA:3.40.1170.10	DNA repair protein MutS, domain I	265	434	2.3E-60	T	12-08-2023	IPR016151	DNA mismatch repair protein MutS, N-terminal	GO:0005524|GO:0006298|GO:0030983
XP_026702124.1	195345e437c2d377d35f292a9786ebe4	1261	SUPERFAMILY	SSF53150	DNA repair protein MutS, domain II	435	504	5.49E-7	T	12-08-2023	IPR036678	MutS, connector domain superfamily	GO:0005524|GO:0006298|GO:0030983
XP_026702124.1	195345e437c2d377d35f292a9786ebe4	1261	Pfam	PF00855	PWWP domain	1	84	1.8E-13	T	12-08-2023	IPR000313	PWWP domain	-
XP_026702124.1	195345e437c2d377d35f292a9786ebe4	1261	Gene3D	G3DSA:3.30.420.110	MutS, connector domain	439	633	6.7E-70	T	12-08-2023	IPR036678	MutS, connector domain superfamily	GO:0005524|GO:0006298|GO:0030983
XP_026702124.1	195345e437c2d377d35f292a9786ebe4	1261	MobiDBLite	mobidb-lite	consensus disorder prediction	123	171	-	T	12-08-2023	-	-
XP_026702124.1	195345e437c2d377d35f292a9786ebe4	1261	Pfam	PF05188	MutS domain II	441	601	5.1E-12	T	12-08-2023	IPR007860	DNA mismatch repair protein MutS, connector domain	GO:0005524|GO:0006298|GO:0030983
XP_026702124.1	195345e437c2d377d35f292a9786ebe4	1261	Gene3D	G3DSA:1.10.1420.10	-	809	941	2.9E-129	T	12-08-2023	-	-
XP_026702124.1	195345e437c2d377d35f292a9786ebe4	1261	Pfam	PF01624	MutS domain I	310	427	5.2E-34	T	12-08-2023	IPR007695	DNA mismatch repair protein MutS-like, N-terminal	GO:0005524|GO:0006298|GO:0030983
XP_026702124.1	195345e437c2d377d35f292a9786ebe4	1261	SMART	SM00534	mutATP5	1028	1222	3.0E-119	T	12-08-2023	IPR000432	DNA mismatch repair protein MutS, C-terminal	GO:0005524|GO:0006298|GO:0030983
XP_026702124.1	195345e437c2d377d35f292a9786ebe4	1261	SUPERFAMILY	SSF63748	Tudor/PWWP/MBT	1	122	5.24E-19	T	12-08-2023	-	-
XP_026702124.1	195345e437c2d377d35f292a9786ebe4	1261	PIRSF	PIRSF037677	Msh6	12	1260	0.0	T	12-08-2023	IPR017261	DNA mismatch repair protein MutS/MSH	GO:0006298|GO:0030983
XP_026702124.1	195345e437c2d377d35f292a9786ebe4	1261	Gene3D	G3DSA:1.10.1420.10	-	634	965	2.9E-129	T	12-08-2023	-	-
XP_026702124.1	195345e437c2d377d35f292a9786ebe4	1261	Pfam	PF00488	MutS domain V	1032	1225	2.5E-72	T	12-08-2023	IPR000432	DNA mismatch repair protein MutS, C-terminal	GO:0005524|GO:0006298|GO:0030983
XP_026702124.1	195345e437c2d377d35f292a9786ebe4	1261	SMART	SM00293	PWWP_4	1	53	2.0E-8	T	12-08-2023	IPR000313	PWWP domain	-
XP_026702124.1	195345e437c2d377d35f292a9786ebe4	1261	SMART	SM00533	DNAend	654	1004	4.4E-81	T	12-08-2023	IPR007696	DNA mismatch repair protein MutS, core	GO:0005524|GO:0006298|GO:0030983
XP_026702124.1	195345e437c2d377d35f292a9786ebe4	1261	Gene3D	G3DSA:3.40.50.300	-	974	1236	2.1E-99	T	12-08-2023	IPR027417	P-loop containing nucleoside triphosphate hydrolase	-
XP_026702124.1	195345e437c2d377d35f292a9786ebe4	1261	PANTHER	PTHR11361	DNA MISMATCH REPAIR PROTEIN MUTS FAMILY MEMBER	313	1235	1.9E-203	T	12-08-2023	IPR045076	DNA mismatch repair MutS family	GO:0005524|GO:0006298|GO:0030983|GO:0140664
XP_026702124.1	195345e437c2d377d35f292a9786ebe4	1261	FunFam	G3DSA:1.10.1420.10:FF:000006	DNA mismatch repair protein	634	799	2.6E-83	T	12-08-2023	-	-
XP_026702124.1	195345e437c2d377d35f292a9786ebe4	1261	ProSiteProfiles	PS50812	PWWP domain profile.	1	55	12.524669	T	12-08-2023	IPR000313	PWWP domain	-
XP_026702124.1	195345e437c2d377d35f292a9786ebe4	1261	SUPERFAMILY	SSF48334	DNA repair protein MutS, domain III	637	970	3.27E-67	T	12-08-2023	IPR036187	DNA mismatch repair protein MutS, core domain superfamily	-
XP_026702124.1	195345e437c2d377d35f292a9786ebe4	1261	FunFam	G3DSA:3.30.420.110:FF:000004	DNA mismatch repair protein	439	633	3.2E-102	T	12-08-2023	-	-
XP_026702124.1	195345e437c2d377d35f292a9786ebe4	1261	CDD	cd03286	ABC_MSH6_euk	997	1214	1.03709E-112	T	12-08-2023	-	-
XP_026702124.1	195345e437c2d377d35f292a9786ebe4	1261	Pfam	PF05192	MutS domain III	640	965	4.9E-42	T	12-08-2023	IPR007696	DNA mismatch repair protein MutS, core	GO:0005524|GO:0006298|GO:0030983
XP_026702124.1	195345e437c2d377d35f292a9786ebe4	1261	Pfam	PF05190	MutS family domain IV	833	925	6.5E-18	T	12-08-2023	IPR007861	DNA mismatch repair protein MutS, clamp	GO:0005524|GO:0006298|GO:0030983
KAF1375858.1	15a5afbf1244348679704fec1e7d21b3	1376	MobiDBLite	mobidb-lite	consensus disorder prediction	199	227	-	T	12-08-2023	-	-
KAF1375858.1	15a5afbf1244348679704fec1e7d21b3	1376	SUPERFAMILY	SSF52540	P-loop containing nucleoside triphosphate hydrolases	1101	1341	7.04E-50	T	12-08-2023	IPR027417	P-loop containing nucleoside triphosphate hydrolase	-
KAF1375858.1	15a5afbf1244348679704fec1e7d21b3	1376	FunFam	G3DSA:2.30.30.140:FF:000144	DNA mismatch repair protein	72	201	3.4E-73	T	12-08-2023	-	-
KAF1375858.1	15a5afbf1244348679704fec1e7d21b3	1376	Coils	Coil	Coil	947	967	-	T	12-08-2023	-	-
KAF1375858.1	15a5afbf1244348679704fec1e7d21b3	1376	Pfam	PF00488	MutS domain V	1147	1339	5.4E-70	T	12-08-2023	IPR000432	DNA mismatch repair protein MutS, C-terminal	GO:0005524|GO:0006298|GO:0030983
KAF1375858.1	15a5afbf1244348679704fec1e7d21b3	1376	PANTHER	PTHR11361	DNA MISMATCH REPAIR PROTEIN MUTS FAMILY MEMBER	418	1352	1.5E-193	T	12-08-2023	IPR045076	DNA mismatch repair MutS family	GO:0005524|GO:0006298|GO:0030983|GO:0140664
KAF1375858.1	15a5afbf1244348679704fec1e7d21b3	1376	FunFam	G3DSA:3.40.50.300:FF:000645	DNA mismatch repair protein	1083	1351	6.6E-156	T	12-08-2023	-	-
KAF1375858.1	15a5afbf1244348679704fec1e7d21b3	1376	Gene3D	G3DSA:2.30.30.140	-	71	201	8.9E-44	T	12-08-2023	-	-
KAF1375858.1	15a5afbf1244348679704fec1e7d21b3	1376	Gene3D	G3DSA:3.40.1170.10	DNA repair protein MutS, domain I	370	539	4.6E-58	T	12-08-2023	IPR016151	DNA mismatch repair protein MutS, N-terminal	GO:0005524|GO:0006298|GO:0030983
KAF1375858.1	15a5afbf1244348679704fec1e7d21b3	1376	SUPERFAMILY	SSF55271	DNA repair protein MutS, domain I	403	529	3.79E-32	T	12-08-2023	IPR016151	DNA mismatch repair protein MutS, N-terminal	GO:0005524|GO:0006298|GO:0030983
KAF1375858.1	15a5afbf1244348679704fec1e7d21b3	1376	ProSiteProfiles	PS50812	PWWP domain profile.	92	143	15.011087	T	12-08-2023	IPR000313	PWWP domain	-
KAF1375858.1	15a5afbf1244348679704fec1e7d21b3	1376	Gene3D	G3DSA:1.10.1420.10	-	918	1050	4.1E-121	T	12-08-2023	-	-
KAF1375858.1	15a5afbf1244348679704fec1e7d21b3	1376	SMART	SM00533	DNAend	764	1115	1.6E-66	T	12-08-2023	IPR007696	DNA mismatch repair protein MutS, core	GO:0005524|GO:0006298|GO:0030983
KAF1375858.1	15a5afbf1244348679704fec1e7d21b3	1376	SUPERFAMILY	SSF53150	DNA repair protein MutS, domain II	540	614	1.14E-6	T	12-08-2023	IPR036678	MutS, connector domain superfamily	GO:0005524|GO:0006298|GO:0030983
KAF1375858.1	15a5afbf1244348679704fec1e7d21b3	1376	SUPERFAMILY	SSF63748	Tudor/PWWP/MBT	87	218	3.49E-23	T	12-08-2023	-	-
KAF1375858.1	15a5afbf1244348679704fec1e7d21b3	1376	MobiDBLite	mobidb-lite	consensus disorder prediction	33	71	-	T	12-08-2023	-	-
KAF1375858.1	15a5afbf1244348679704fec1e7d21b3	1376	FunFam	G3DSA:1.10.1420.10:FF:000006	DNA mismatch repair protein	745	909	4.1E-73	T	12-08-2023	-	-
KAF1375858.1	15a5afbf1244348679704fec1e7d21b3	1376	MobiDBLite	mobidb-lite	consensus disorder prediction	193	343	-	T	12-08-2023	-	-
KAF1375858.1	15a5afbf1244348679704fec1e7d21b3	1376	Pfam	PF00855	PWWP domain	94	180	2.6E-16	T	12-08-2023	IPR000313	PWWP domain	-
KAF1375858.1	15a5afbf1244348679704fec1e7d21b3	1376	MobiDBLite	mobidb-lite	consensus disorder prediction	228	279	-	T	12-08-2023	-	-
KAF1375858.1	15a5afbf1244348679704fec1e7d21b3	1376	FunFam	G3DSA:3.30.420.110:FF:000004	DNA mismatch repair protein	544	744	1.3E-95	T	12-08-2023	-	-
KAF1375858.1	15a5afbf1244348679704fec1e7d21b3	1376	PIRSF	PIRSF037677	Msh6	1	1375	0.0	T	12-08-2023	IPR017261	DNA mismatch repair protein MutS/MSH	GO:0006298|GO:0030983
KAF1375858.1	15a5afbf1244348679704fec1e7d21b3	1376	Pfam	PF05188	MutS domain II	546	706	3.2E-11	T	12-08-2023	IPR007860	DNA mismatch repair protein MutS, connector domain	GO:0005524|GO:0006298|GO:0030983
KAF1375858.1	15a5afbf1244348679704fec1e7d21b3	1376	SMART	SM00534	mutATP5	1143	1337	3.8E-113	T	12-08-2023	IPR000432	DNA mismatch repair protein MutS, C-terminal	GO:0005524|GO:0006298|GO:0030983
KAF1375858.1	15a5afbf1244348679704fec1e7d21b3	1376	Gene3D	G3DSA:3.30.420.110	MutS, connector domain	544	744	5.4E-68	T	12-08-2023	IPR036678	MutS, connector domain superfamily	GO:0005524|GO:0006298|GO:0030983
KAF1375858.1	15a5afbf1244348679704fec1e7d21b3	1376	FunFam	G3DSA:3.40.1170.10:FF:000002	DNA mismatch repair protein	371	538	8.1E-76	T	12-08-2023	-	-
KAF1375858.1	15a5afbf1244348679704fec1e7d21b3	1376	Pfam	PF01624	MutS domain I	416	532	9.5E-33	T	12-08-2023	IPR007695	DNA mismatch repair protein MutS-like, N-terminal	GO:0005524|GO:0006298|GO:0030983
KAF1375858.1	15a5afbf1244348679704fec1e7d21b3	1376	MobiDBLite	mobidb-lite	consensus disorder prediction	1	71	-	T	12-08-2023	-	-
KAF1375858.1	15a5afbf1244348679704fec1e7d21b3	1376	ProSitePatterns	PS00486	DNA mismatch repair proteins mutS family signature.	1224	1240	-	T	12-08-2023	IPR000432	DNA mismatch repair protein MutS, C-terminal	GO:0005524|GO:0006298|GO:0030983
KAF1375858.1	15a5afbf1244348679704fec1e7d21b3	1376	SMART	SM00293	PWWP_4	90	152	1.2E-15	T	12-08-2023	IPR000313	PWWP domain	-
KAF1375858.1	15a5afbf1244348679704fec1e7d21b3	1376	FunFam	G3DSA:1.10.1420.10:FF:000005	DNA mismatch repair protein	918	1050	1.9E-55	T	12-08-2023	-	-
KAF1375858.1	15a5afbf1244348679704fec1e7d21b3	1376	SUPERFAMILY	SSF48334	DNA repair protein MutS, domain III	748	1078	5.36E-65	T	12-08-2023	IPR036187	DNA mismatch repair protein MutS, core domain superfamily	-
KAF1375858.1	15a5afbf1244348679704fec1e7d21b3	1376	CDD	cd05837	PWWP_MSH6	90	193	1.30911E-46	T	12-08-2023	-	-
KAF1375858.1	15a5afbf1244348679704fec1e7d21b3	1376	Gene3D	G3DSA:1.10.1420.10	-	746	1073	4.1E-121	T	12-08-2023	-	-
KAF1375858.1	15a5afbf1244348679704fec1e7d21b3	1376	MobiDBLite	mobidb-lite	consensus disorder prediction	291	319	-	T	12-08-2023	-	-
KAF1375858.1	15a5afbf1244348679704fec1e7d21b3	1376	Pfam	PF05190	MutS family domain IV	942	1033	2.4E-14	T	12-08-2023	IPR007861	DNA mismatch repair protein MutS, clamp	GO:0005524|GO:0006298|GO:0030983
KAF1375858.1	15a5afbf1244348679704fec1e7d21b3	1376	Gene3D	G3DSA:3.40.50.300	-	1083	1351	1.9E-96	T	12-08-2023	IPR027417	P-loop containing nucleoside triphosphate hydrolase	-
KAF1375858.1	15a5afbf1244348679704fec1e7d21b3	1376	Pfam	PF05192	MutS domain III	751	1074	2.0E-38	T	12-08-2023	IPR007696	DNA mismatch repair protein MutS, core	GO:0005524|GO:0006298|GO:0030983
XP_039639632.1	15a5afbf1244348679704fec1e7d21b3	1376	MobiDBLite	mobidb-lite	consensus disorder prediction	199	227	-	T	12-08-2023	-	-
XP_039639632.1	15a5afbf1244348679704fec1e7d21b3	1376	SUPERFAMILY	SSF52540	P-loop containing nucleoside triphosphate hydrolases	1101	1341	7.04E-50	T	12-08-2023	IPR027417	P-loop containing nucleoside triphosphate hydrolase	-
XP_039639632.1	15a5afbf1244348679704fec1e7d21b3	1376	FunFam	G3DSA:2.30.30.140:FF:000144	DNA mismatch repair protein	72	201	3.4E-73	T	12-08-2023	-	-
XP_039639632.1	15a5afbf1244348679704fec1e7d21b3	1376	Coils	Coil	Coil	947	967	-	T	12-08-2023	-	-
XP_039639632.1	15a5afbf1244348679704fec1e7d21b3	1376	Pfam	PF00488	MutS domain V	1147	1339	5.4E-70	T	12-08-2023	IPR000432	DNA mismatch repair protein MutS, C-terminal	GO:0005524|GO:0006298|GO:0030983
XP_039639632.1	15a5afbf1244348679704fec1e7d21b3	1376	PANTHER	PTHR11361	DNA MISMATCH REPAIR PROTEIN MUTS FAMILY MEMBER	418	1352	1.5E-193	T	12-08-2023	IPR045076	DNA mismatch repair MutS family	GO:0005524|GO:0006298|GO:0030983|GO:0140664
XP_039639632.1	15a5afbf1244348679704fec1e7d21b3	1376	FunFam	G3DSA:3.40.50.300:FF:000645	DNA mismatch repair protein	1083	1351	6.6E-156	T	12-08-2023	-	-
XP_039639632.1	15a5afbf1244348679704fec1e7d21b3	1376	Gene3D	G3DSA:2.30.30.140	-	71	201	8.9E-44	T	12-08-2023	-	-
XP_039639632.1	15a5afbf1244348679704fec1e7d21b3	1376	Gene3D	G3DSA:3.40.1170.10	DNA repair protein MutS, domain I	370	539	4.6E-58	T	12-08-2023	IPR016151	DNA mismatch repair protein MutS, N-terminal	GO:0005524|GO:0006298|GO:0030983
XP_039639632.1	15a5afbf1244348679704fec1e7d21b3	1376	SUPERFAMILY	SSF55271	DNA repair protein MutS, domain I	403	529	3.79E-32	T	12-08-2023	IPR016151	DNA mismatch repair protein MutS, N-terminal	GO:0005524|GO:0006298|GO:0030983
XP_039639632.1	15a5afbf1244348679704fec1e7d21b3	1376	ProSiteProfiles	PS50812	PWWP domain profile.	92	143	15.011087	T	12-08-2023	IPR000313	PWWP domain	-
XP_039639632.1	15a5afbf1244348679704fec1e7d21b3	1376	Gene3D	G3DSA:1.10.1420.10	-	918	1050	4.1E-121	T	12-08-2023	-	-
XP_039639632.1	15a5afbf1244348679704fec1e7d21b3	1376	SMART	SM00533	DNAend	764	1115	1.6E-66	T	12-08-2023	IPR007696	DNA mismatch repair protein MutS, core	GO:0005524|GO:0006298|GO:0030983
XP_039639632.1	15a5afbf1244348679704fec1e7d21b3	1376	SUPERFAMILY	SSF53150	DNA repair protein MutS, domain II	540	614	1.14E-6	T	12-08-2023	IPR036678	MutS, connector domain superfamily	GO:0005524|GO:0006298|GO:0030983
XP_039639632.1	15a5afbf1244348679704fec1e7d21b3	1376	SUPERFAMILY	SSF63748	Tudor/PWWP/MBT	87	218	3.49E-23	T	12-08-2023	-	-
XP_039639632.1	15a5afbf1244348679704fec1e7d21b3	1376	MobiDBLite	mobidb-lite	consensus disorder prediction	33	71	-	T	12-08-2023	-	-
XP_039639632.1	15a5afbf1244348679704fec1e7d21b3	1376	FunFam	G3DSA:1.10.1420.10:FF:000006	DNA mismatch repair protein	745	909	4.1E-73	T	12-08-2023	-	-
XP_039639632.1	15a5afbf1244348679704fec1e7d21b3	1376	MobiDBLite	mobidb-lite	consensus disorder prediction	193	343	-	T	12-08-2023	-	-
XP_039639632.1	15a5afbf1244348679704fec1e7d21b3	1376	Pfam	PF00855	PWWP domain	94	180	2.6E-16	T	12-08-2023	IPR000313	PWWP domain	-
XP_039639632.1	15a5afbf1244348679704fec1e7d21b3	1376	MobiDBLite	mobidb-lite	consensus disorder prediction	228	279	-	T	12-08-2023	-	-
XP_039639632.1	15a5afbf1244348679704fec1e7d21b3	1376	FunFam	G3DSA:3.30.420.110:FF:000004	DNA mismatch repair protein	544	744	1.3E-95	T	12-08-2023	-	-
XP_039639632.1	15a5afbf1244348679704fec1e7d21b3	1376	PIRSF	PIRSF037677	Msh6	1	1375	0.0	T	12-08-2023	IPR017261	DNA mismatch repair protein MutS/MSH	GO:0006298|GO:0030983
XP_039639632.1	15a5afbf1244348679704fec1e7d21b3	1376	Pfam	PF05188	MutS domain II	546	706	3.2E-11	T	12-08-2023	IPR007860	DNA mismatch repair protein MutS, connector domain	GO:0005524|GO:0006298|GO:0030983
XP_039639632.1	15a5afbf1244348679704fec1e7d21b3	1376	SMART	SM00534	mutATP5	1143	1337	3.8E-113	T	12-08-2023	IPR000432	DNA mismatch repair protein MutS, C-terminal	GO:0005524|GO:0006298|GO:0030983
XP_039639632.1	15a5afbf1244348679704fec1e7d21b3	1376	Gene3D	G3DSA:3.30.420.110	MutS, connector domain	544	744	5.4E-68	T	12-08-2023	IPR036678	MutS, connector domain superfamily	GO:0005524|GO:0006298|GO:0030983
XP_039639632.1	15a5afbf1244348679704fec1e7d21b3	1376	FunFam	G3DSA:3.40.1170.10:FF:000002	DNA mismatch repair protein	371	538	8.1E-76	T	12-08-2023	-	-
XP_039639632.1	15a5afbf1244348679704fec1e7d21b3	1376	Pfam	PF01624	MutS domain I	416	532	9.5E-33	T	12-08-2023	IPR007695	DNA mismatch repair protein MutS-like, N-terminal	GO:0005524|GO:0006298|GO:0030983
XP_039639632.1	15a5afbf1244348679704fec1e7d21b3	1376	MobiDBLite	mobidb-lite	consensus disorder prediction	1	71	-	T	12-08-2023	-	-
XP_039639632.1	15a5afbf1244348679704fec1e7d21b3	1376	ProSitePatterns	PS00486	DNA mismatch repair proteins mutS family signature.	1224	1240	-	T	12-08-2023	IPR000432	DNA mismatch repair protein MutS, C-terminal	GO:0005524|GO:0006298|GO:0030983
XP_039639632.1	15a5afbf1244348679704fec1e7d21b3	1376	SMART	SM00293	PWWP_4	90	152	1.2E-15	T	12-08-2023	IPR000313	PWWP domain	-
XP_039639632.1	15a5afbf1244348679704fec1e7d21b3	1376	FunFam	G3DSA:1.10.1420.10:FF:000005	DNA mismatch repair protein	918	1050	1.9E-55	T	12-08-2023	-	-
XP_039639632.1	15a5afbf1244348679704fec1e7d21b3	1376	SUPERFAMILY	SSF48334	DNA repair protein MutS, domain III	748	1078	5.36E-65	T	12-08-2023	IPR036187	DNA mismatch repair protein MutS, core domain superfamily	-
XP_039639632.1	15a5afbf1244348679704fec1e7d21b3	1376	CDD	cd05837	PWWP_MSH6	90	193	1.30911E-46	T	12-08-2023	-	-
XP_039639632.1	15a5afbf1244348679704fec1e7d21b3	1376	Gene3D	G3DSA:1.10.1420.10	-	746	1073	4.1E-121	T	12-08-2023	-	-
XP_039639632.1	15a5afbf1244348679704fec1e7d21b3	1376	MobiDBLite	mobidb-lite	consensus disorder prediction	291	319	-	T	12-08-2023	-	-
XP_039639632.1	15a5afbf1244348679704fec1e7d21b3	1376	Pfam	PF05190	MutS family domain IV	942	1033	2.4E-14	T	12-08-2023	IPR007861	DNA mismatch repair protein MutS, clamp	GO:0005524|GO:0006298|GO:0030983
XP_039639632.1	15a5afbf1244348679704fec1e7d21b3	1376	Gene3D	G3DSA:3.40.50.300	-	1083	1351	1.9E-96	T	12-08-2023	IPR027417	P-loop containing nucleoside triphosphate hydrolase	-
XP_039639632.1	15a5afbf1244348679704fec1e7d21b3	1376	Pfam	PF05192	MutS domain III	751	1074	2.0E-38	T	12-08-2023	IPR007696	DNA mismatch repair protein MutS, core	GO:0005524|GO:0006298|GO:0030983
XP_018634257.1	2071051e436072f00f42ad68af323d5e	948	SMART	SM00534	mutATP5	707	881	7.7E-69	T	12-08-2023	IPR000432	DNA mismatch repair protein MutS, C-terminal	GO:0005524|GO:0006298|GO:0030983
XP_018634257.1	2071051e436072f00f42ad68af323d5e	948	SUPERFAMILY	SSF48334	DNA repair protein MutS, domain III	537	711	9.02E-33	T	12-08-2023	IPR036187	DNA mismatch repair protein MutS, core domain superfamily	-
XP_018634257.1	2071051e436072f00f42ad68af323d5e	948	Pfam	PF00488	MutS domain V	713	881	2.8E-57	T	12-08-2023	IPR000432	DNA mismatch repair protein MutS, C-terminal	GO:0005524|GO:0006298|GO:0030983
XP_018634257.1	2071051e436072f00f42ad68af323d5e	948	SUPERFAMILY	SSF53150	DNA repair protein MutS, domain II	386	549	1.57E-7	T	12-08-2023	IPR036678	MutS, connector domain superfamily	GO:0005524|GO:0006298|GO:0030983
XP_018634257.1	2071051e436072f00f42ad68af323d5e	948	Gene3D	G3DSA:1.10.1420.10	-	537	714	2.5E-36	T	12-08-2023	-	-
XP_018634257.1	2071051e436072f00f42ad68af323d5e	948	Gene3D	G3DSA:3.40.50.300	-	715	911	6.5E-60	T	12-08-2023	IPR027417	P-loop containing nucleoside triphosphate hydrolase	-
XP_018634257.1	2071051e436072f00f42ad68af323d5e	948	Pfam	PF05192	MutS domain III	539	676	8.7E-29	T	12-08-2023	IPR007696	DNA mismatch repair protein MutS, core	GO:0005524|GO:0006298|GO:0030983
XP_018634257.1	2071051e436072f00f42ad68af323d5e	948	MobiDBLite	mobidb-lite	consensus disorder prediction	90	161	-	T	12-08-2023	-	-
XP_018634257.1	2071051e436072f00f42ad68af323d5e	948	MobiDBLite	mobidb-lite	consensus disorder prediction	1	25	-	T	12-08-2023	-	-
XP_018634257.1	2071051e436072f00f42ad68af323d5e	948	Pfam	PF05188	MutS domain II	371	519	2.0E-11	T	12-08-2023	IPR007860	DNA mismatch repair protein MutS, connector domain	GO:0005524|GO:0006298|GO:0030983
XP_018634257.1	2071051e436072f00f42ad68af323d5e	948	SUPERFAMILY	SSF55271	DNA repair protein MutS, domain I	237	358	3.66E-29	T	12-08-2023	IPR016151	DNA mismatch repair protein MutS, N-terminal	GO:0005524|GO:0006298|GO:0030983
XP_018634257.1	2071051e436072f00f42ad68af323d5e	948	Gene3D	G3DSA:3.30.420.110	MutS, connector domain	369	536	4.7E-35	T	12-08-2023	IPR036678	MutS, connector domain superfamily	GO:0005524|GO:0006298|GO:0030983
XP_018634257.1	2071051e436072f00f42ad68af323d5e	948	PANTHER	PTHR11361	DNA MISMATCH REPAIR PROTEIN MUTS FAMILY MEMBER	713	937	4.9E-157	T	12-08-2023	IPR045076	DNA mismatch repair MutS family	GO:0005524|GO:0006298|GO:0030983|GO:0140664
XP_018634257.1	2071051e436072f00f42ad68af323d5e	948	SMART	SM00533	DNAend	554	823	5.1E-6	T	12-08-2023	IPR007696	DNA mismatch repair protein MutS, core	GO:0005524|GO:0006298|GO:0030983
XP_018634257.1	2071051e436072f00f42ad68af323d5e	948	Gene3D	G3DSA:3.40.1170.10	DNA repair protein MutS, domain I	206	367	1.0E-50	T	12-08-2023	IPR016151	DNA mismatch repair protein MutS, N-terminal	GO:0005524|GO:0006298|GO:0030983
XP_018634257.1	2071051e436072f00f42ad68af323d5e	948	Pfam	PF01624	MutS domain I	251	361	2.4E-29	T	12-08-2023	IPR007695	DNA mismatch repair protein MutS-like, N-terminal	GO:0005524|GO:0006298|GO:0030983
XP_018634257.1	2071051e436072f00f42ad68af323d5e	948	SUPERFAMILY	SSF52540	P-loop containing nucleoside triphosphate hydrolases	712	879	5.31E-28	T	12-08-2023	IPR027417	P-loop containing nucleoside triphosphate hydrolase	-
XP_018634257.1	2071051e436072f00f42ad68af323d5e	948	ProSitePatterns	PS00486	DNA mismatch repair proteins mutS family signature.	766	782	-	T	12-08-2023	IPR000432	DNA mismatch repair protein MutS, C-terminal	GO:0005524|GO:0006298|GO:0030983
XP_018634257.1	2071051e436072f00f42ad68af323d5e	948	MobiDBLite	mobidb-lite	consensus disorder prediction	97	140	-	T	12-08-2023	-	-
TMW42457.1	de64cb7b1a2b0cdc2b0c10783f28d6f1	926	Gene3D	G3DSA:3.40.1170.10	DNA repair protein MutS, domain I	1	118	6.1E-42	T	12-08-2023	IPR016151	DNA mismatch repair protein MutS, N-terminal	GO:0005524|GO:0006298|GO:0030983
TMW42457.1	de64cb7b1a2b0cdc2b0c10783f28d6f1	926	Gene3D	G3DSA:1.10.1420.10	-	477	610	4.3E-98	T	12-08-2023	-	-
TMW42457.1	de64cb7b1a2b0cdc2b0c10783f28d6f1	926	Pfam	PF05188	MutS domain II	128	277	1.5E-14	T	12-08-2023	IPR007860	DNA mismatch repair protein MutS, connector domain	GO:0005524|GO:0006298|GO:0030983
TMW42457.1	de64cb7b1a2b0cdc2b0c10783f28d6f1	926	SUPERFAMILY	SSF48334	DNA repair protein MutS, domain III	317	639	4.58E-55	T	12-08-2023	IPR036187	DNA mismatch repair protein MutS, core domain superfamily	-
TMW42457.1	de64cb7b1a2b0cdc2b0c10783f28d6f1	926	Pfam	PF05192	MutS domain III	320	634	9.4E-30	T	12-08-2023	IPR007696	DNA mismatch repair protein MutS, core	GO:0005524|GO:0006298|GO:0030983
TMW42457.1	de64cb7b1a2b0cdc2b0c10783f28d6f1	926	Gene3D	G3DSA:1.10.1420.10	-	314	634	4.3E-98	T	12-08-2023	-	-
TMW42457.1	de64cb7b1a2b0cdc2b0c10783f28d6f1	926	SMART	SM00534	mutATP5	687	881	8.8E-104	T	12-08-2023	IPR000432	DNA mismatch repair protein MutS, C-terminal	GO:0005524|GO:0006298|GO:0030983
TMW42457.1	de64cb7b1a2b0cdc2b0c10783f28d6f1	926	Pfam	PF05190	MutS family domain IV	501	594	1.6E-13	T	12-08-2023	IPR007861	DNA mismatch repair protein MutS, clamp	GO:0005524|GO:0006298|GO:0030983
TMW42457.1	de64cb7b1a2b0cdc2b0c10783f28d6f1	926	Pfam	PF01624	MutS domain I	2	113	2.9E-29	T	12-08-2023	IPR007695	DNA mismatch repair protein MutS-like, N-terminal	GO:0005524|GO:0006298|GO:0030983
TMW42457.1	de64cb7b1a2b0cdc2b0c10783f28d6f1	926	SUPERFAMILY	SSF53150	DNA repair protein MutS, domain II	123	298	4.58E-8	T	12-08-2023	IPR036678	MutS, connector domain superfamily	GO:0005524|GO:0006298|GO:0030983
TMW42457.1	de64cb7b1a2b0cdc2b0c10783f28d6f1	926	Coils	Coil	Coil	506	526	-	T	12-08-2023	-	-
TMW42457.1	de64cb7b1a2b0cdc2b0c10783f28d6f1	926	ProSitePatterns	PS00486	DNA mismatch repair proteins mutS family signature.	768	784	-	T	12-08-2023	IPR000432	DNA mismatch repair protein MutS, C-terminal	GO:0005524|GO:0006298|GO:0030983
TMW42457.1	de64cb7b1a2b0cdc2b0c10783f28d6f1	926	SMART	SM00533	DNAend	328	672	2.3E-44	T	12-08-2023	IPR007696	DNA mismatch repair protein MutS, core	GO:0005524|GO:0006298|GO:0030983
TMW42457.1	de64cb7b1a2b0cdc2b0c10783f28d6f1	926	PANTHER	PTHR11361	DNA MISMATCH REPAIR PROTEIN MUTS FAMILY MEMBER	3	886	7.5E-173	T	12-08-2023	IPR045076	DNA mismatch repair MutS family	GO:0005524|GO:0006298|GO:0030983|GO:0140664
TMW42457.1	de64cb7b1a2b0cdc2b0c10783f28d6f1	926	CDD	cd03286	ABC_MSH6_euk	661	876	1.34235E-119	T	12-08-2023	-	-
TMW42457.1	de64cb7b1a2b0cdc2b0c10783f28d6f1	926	Gene3D	G3DSA:3.40.50.300	-	642	894	3.6E-90	T	12-08-2023	IPR027417	P-loop containing nucleoside triphosphate hydrolase	-
TMW42457.1	de64cb7b1a2b0cdc2b0c10783f28d6f1	926	FunFam	G3DSA:1.10.1420.10:FF:000005	DNA mismatch repair protein	477	610	2.7E-43	T	12-08-2023	-	-
TMW42457.1	de64cb7b1a2b0cdc2b0c10783f28d6f1	926	Pfam	PF00488	MutS domain V	691	883	3.0E-70	T	12-08-2023	IPR000432	DNA mismatch repair protein MutS, C-terminal	GO:0005524|GO:0006298|GO:0030983
TMW42457.1	de64cb7b1a2b0cdc2b0c10783f28d6f1	926	SUPERFAMILY	SSF52540	P-loop containing nucleoside triphosphate hydrolases	651	884	7.09E-51	T	12-08-2023	IPR027417	P-loop containing nucleoside triphosphate hydrolase	-
TMW42457.1	de64cb7b1a2b0cdc2b0c10783f28d6f1	926	Gene3D	G3DSA:3.30.420.110	MutS, connector domain	128	312	2.4E-46	T	12-08-2023	IPR036678	MutS, connector domain superfamily	GO:0005524|GO:0006298|GO:0030983
TMW42457.1	de64cb7b1a2b0cdc2b0c10783f28d6f1	926	SUPERFAMILY	SSF55271	DNA repair protein MutS, domain I	2	112	2.75E-29	T	12-08-2023	IPR016151	DNA mismatch repair protein MutS, N-terminal	GO:0005524|GO:0006298|GO:0030983
TMW42457.1	de64cb7b1a2b0cdc2b0c10783f28d6f1	926	PIRSF	PIRSF037677	Msh6	1	922	0.0	T	12-08-2023	IPR017261	DNA mismatch repair protein MutS/MSH	GO:0006298|GO:0030983
TMW42457.1	de64cb7b1a2b0cdc2b0c10783f28d6f1	926	FunFam	G3DSA:3.40.50.300:FF:002677	DNA mismatch repair protein	645	925	1.7E-146	T	12-08-2023	-	-
KAJ7197253.1	c5e7511c272de22a88f764c4a081a064	1241	Gene3D	G3DSA:3.40.1170.10	DNA repair protein MutS, domain I	290	455	1.0E-54	T	12-08-2023	IPR016151	DNA mismatch repair protein MutS, N-terminal	GO:0005524|GO:0006298|GO:0030983
KAJ7197253.1	c5e7511c272de22a88f764c4a081a064	1241	Pfam	PF00488	MutS domain V	989	1174	5.0E-62	T	12-08-2023	IPR000432	DNA mismatch repair protein MutS, C-terminal	GO:0005524|GO:0006298|GO:0030983
KAJ7197253.1	c5e7511c272de22a88f764c4a081a064	1241	ProSitePatterns	PS00486	DNA mismatch repair proteins mutS family signature.	1066	1082	-	T	12-08-2023	IPR000432	DNA mismatch repair protein MutS, C-terminal	GO:0005524|GO:0006298|GO:0030983
KAJ7197253.1	c5e7511c272de22a88f764c4a081a064	1241	Gene3D	G3DSA:3.30.420.110	MutS, connector domain	459	634	3.7E-42	T	12-08-2023	IPR036678	MutS, connector domain superfamily	GO:0005524|GO:0006298|GO:0030983
KAJ7197253.1	c5e7511c272de22a88f764c4a081a064	1241	Pfam	PF01624	MutS domain I	325	449	1.1E-30	T	12-08-2023	IPR007695	DNA mismatch repair protein MutS-like, N-terminal	GO:0005524|GO:0006298|GO:0030983
KAJ7197253.1	c5e7511c272de22a88f764c4a081a064	1241	SUPERFAMILY	SSF53150	DNA repair protein MutS, domain II	445	536	1.62E-8	T	12-08-2023	IPR036678	MutS, connector domain superfamily	GO:0005524|GO:0006298|GO:0030983
KAJ7197253.1	c5e7511c272de22a88f764c4a081a064	1241	SUPERFAMILY	SSF52540	P-loop containing nucleoside triphosphate hydrolases	942	1177	5.63E-47	T	12-08-2023	IPR027417	P-loop containing nucleoside triphosphate hydrolase	-
KAJ7197253.1	c5e7511c272de22a88f764c4a081a064	1241	Gene3D	G3DSA:3.40.50.300	-	942	1236	6.8E-84	T	12-08-2023	IPR027417	P-loop containing nucleoside triphosphate hydrolase	-
KAJ7197253.1	c5e7511c272de22a88f764c4a081a064	1241	Gene3D	G3DSA:1.10.1420.10	-	635	932	8.0E-71	T	12-08-2023	-	-
KAJ7197253.1	c5e7511c272de22a88f764c4a081a064	1241	MobiDBLite	mobidb-lite	consensus disorder prediction	254	268	-	T	12-08-2023	-	-
KAJ7197253.1	c5e7511c272de22a88f764c4a081a064	1241	SUPERFAMILY	SSF48334	DNA repair protein MutS, domain III	635	936	2.62E-51	T	12-08-2023	IPR036187	DNA mismatch repair protein MutS, core domain superfamily	-
KAJ7197253.1	c5e7511c272de22a88f764c4a081a064	1241	MobiDBLite	mobidb-lite	consensus disorder prediction	214	233	-	T	12-08-2023	-	-
KAJ7197253.1	c5e7511c272de22a88f764c4a081a064	1241	SUPERFAMILY	SSF55271	DNA repair protein MutS, domain I	313	446	8.11E-31	T	12-08-2023	IPR016151	DNA mismatch repair protein MutS, N-terminal	GO:0005524|GO:0006298|GO:0030983
KAJ7197253.1	c5e7511c272de22a88f764c4a081a064	1241	Pfam	PF05192	MutS domain III	637	931	3.0E-37	T	12-08-2023	IPR007696	DNA mismatch repair protein MutS, core	GO:0005524|GO:0006298|GO:0030983
KAJ7197253.1	c5e7511c272de22a88f764c4a081a064	1241	PANTHER	PTHR11361	DNA MISMATCH REPAIR PROTEIN MUTS FAMILY MEMBER	328	1190	6.6E-149	T	12-08-2023	IPR045076	DNA mismatch repair MutS family	GO:0005524|GO:0006298|GO:0030983|GO:0140664
KAJ7197253.1	c5e7511c272de22a88f764c4a081a064	1241	Gene3D	G3DSA:1.10.1420.10	-	781	907	8.0E-71	T	12-08-2023	-	-
KAJ7197253.1	c5e7511c272de22a88f764c4a081a064	1241	SMART	SM00534	mutATP5	985	1174	4.1E-83	T	12-08-2023	IPR000432	DNA mismatch repair protein MutS, C-terminal	GO:0005524|GO:0006298|GO:0030983
KAJ7197253.1	c5e7511c272de22a88f764c4a081a064	1241	Pfam	PF05188	MutS domain II	474	612	3.3E-10	T	12-08-2023	IPR007860	DNA mismatch repair protein MutS, connector domain	GO:0005524|GO:0006298|GO:0030983
KAJ7197253.1	c5e7511c272de22a88f764c4a081a064	1241	Coils	Coil	Coil	805	825	-	T	12-08-2023	-	-
KAJ7197253.1	c5e7511c272de22a88f764c4a081a064	1241	MobiDBLite	mobidb-lite	consensus disorder prediction	138	154	-	T	12-08-2023	-	-
KAJ7197253.1	c5e7511c272de22a88f764c4a081a064	1241	PIRSF	PIRSF037677	Msh6	2	1234	0.0	T	12-08-2023	IPR017261	DNA mismatch repair protein MutS/MSH	GO:0006298|GO:0030983
KAJ7197253.1	c5e7511c272de22a88f764c4a081a064	1241	MobiDBLite	mobidb-lite	consensus disorder prediction	236	253	-	T	12-08-2023	-	-
KAJ7197253.1	c5e7511c272de22a88f764c4a081a064	1241	MobiDBLite	mobidb-lite	consensus disorder prediction	89	120	-	T	12-08-2023	-	-
KAJ7197253.1	c5e7511c272de22a88f764c4a081a064	1241	MobiDBLite	mobidb-lite	consensus disorder prediction	194	213	-	T	12-08-2023	-	-
KAJ7197253.1	c5e7511c272de22a88f764c4a081a064	1241	SMART	SM00533	DNAend	651	967	1.4E-51	T	12-08-2023	IPR007696	DNA mismatch repair protein MutS, core	GO:0005524|GO:0006298|GO:0030983
KAJ7197253.1	c5e7511c272de22a88f764c4a081a064	1241	MobiDBLite	mobidb-lite	consensus disorder prediction	1	268	-	T	12-08-2023	-	-
KAJ7197253.1	c5e7511c272de22a88f764c4a081a064	1241	MobiDBLite	mobidb-lite	consensus disorder prediction	60	80	-	T	12-08-2023	-	-
KAJ7197253.1	c5e7511c272de22a88f764c4a081a064	1241	MobiDBLite	mobidb-lite	consensus disorder prediction	33	49	-	T	12-08-2023	-	-
XP_013245368.1	8e78bc9687fc57e3cfa94b0785079b4e	1080	PIRSF	PIRSF037677	Msh6	142	1078	5.0E-110	T	12-08-2023	IPR017261	DNA mismatch repair protein MutS/MSH	GO:0006298|GO:0030983
XP_013245368.1	8e78bc9687fc57e3cfa94b0785079b4e	1080	SMART	SM00534	mutATP5	842	1043	5.2E-91	T	12-08-2023	IPR000432	DNA mismatch repair protein MutS, C-terminal	GO:0005524|GO:0006298|GO:0030983
XP_013245368.1	8e78bc9687fc57e3cfa94b0785079b4e	1080	FunFam	G3DSA:3.40.50.300:FF:001238	DNA mismatch repair protein	800	1048	1.2E-102	T	12-08-2023	-	-
XP_013245368.1	8e78bc9687fc57e3cfa94b0785079b4e	1080	Gene3D	G3DSA:3.40.50.300	-	800	1068	7.9E-84	T	12-08-2023	IPR027417	P-loop containing nucleoside triphosphate hydrolase	-
XP_013245368.1	8e78bc9687fc57e3cfa94b0785079b4e	1080	PANTHER	PTHR11361	DNA MISMATCH REPAIR PROTEIN MUTS FAMILY MEMBER	167	1051	5.1E-120	T	12-08-2023	IPR045076	DNA mismatch repair MutS family	GO:0005524|GO:0006298|GO:0030983|GO:0140664
XP_013245368.1	8e78bc9687fc57e3cfa94b0785079b4e	1080	Pfam	PF01624	MutS domain I	132	253	8.1E-21	T	12-08-2023	IPR007695	DNA mismatch repair protein MutS-like, N-terminal	GO:0005524|GO:0006298|GO:0030983
XP_013245368.1	8e78bc9687fc57e3cfa94b0785079b4e	1080	Pfam	PF05192	MutS domain III	428	791	1.1E-31	T	12-08-2023	IPR007696	DNA mismatch repair protein MutS, core	GO:0005524|GO:0006298|GO:0030983
XP_013245368.1	8e78bc9687fc57e3cfa94b0785079b4e	1080	Coils	Coil	Coil	659	679	-	T	12-08-2023	-	-
XP_013245368.1	8e78bc9687fc57e3cfa94b0785079b4e	1080	Gene3D	G3DSA:1.10.1420.10	-	422	617	1.9E-28	T	12-08-2023	-	-
XP_013245368.1	8e78bc9687fc57e3cfa94b0785079b4e	1080	SUPERFAMILY	SSF55271	DNA repair protein MutS, domain I	124	249	2.88E-27	T	12-08-2023	IPR016151	DNA mismatch repair protein MutS, N-terminal	GO:0005524|GO:0006298|GO:0030983
XP_013245368.1	8e78bc9687fc57e3cfa94b0785079b4e	1080	SUPERFAMILY	SSF48334	DNA repair protein MutS, domain III	426	797	1.57E-46	T	12-08-2023	IPR036187	DNA mismatch repair protein MutS, core domain superfamily	-
XP_013245368.1	8e78bc9687fc57e3cfa94b0785079b4e	1080	Gene3D	G3DSA:1.10.1420.10	-	736	792	3.2E-8	T	12-08-2023	-	-
XP_013245368.1	8e78bc9687fc57e3cfa94b0785079b4e	1080	MobiDBLite	mobidb-lite	consensus disorder prediction	613	645	-	T	12-08-2023	-	-
XP_013245368.1	8e78bc9687fc57e3cfa94b0785079b4e	1080	SUPERFAMILY	SSF52540	P-loop containing nucleoside triphosphate hydrolases	800	1046	1.65E-46	T	12-08-2023	IPR027417	P-loop containing nucleoside triphosphate hydrolase	-
XP_013245368.1	8e78bc9687fc57e3cfa94b0785079b4e	1080	Pfam	PF00488	MutS domain V	846	1044	7.3E-67	T	12-08-2023	IPR000432	DNA mismatch repair protein MutS, C-terminal	GO:0005524|GO:0006298|GO:0030983
XP_013245368.1	8e78bc9687fc57e3cfa94b0785079b4e	1080	SMART	SM00533	DNAend	443	823	7.7E-25	T	12-08-2023	IPR007696	DNA mismatch repair protein MutS, core	GO:0005524|GO:0006298|GO:0030983
XP_013245368.1	8e78bc9687fc57e3cfa94b0785079b4e	1080	SUPERFAMILY	SSF53150	DNA repair protein MutS, domain II	248	324	1.02E-13	T	12-08-2023	IPR036678	MutS, connector domain superfamily	GO:0005524|GO:0006298|GO:0030983
XP_013245368.1	8e78bc9687fc57e3cfa94b0785079b4e	1080	Gene3D	G3DSA:1.10.1420.10	-	648	735	3.2E-8	T	12-08-2023	-	-
XP_013245368.1	8e78bc9687fc57e3cfa94b0785079b4e	1080	Gene3D	G3DSA:3.30.420.110	MutS, connector domain	265	401	1.3E-9	T	12-08-2023	IPR036678	MutS, connector domain superfamily	GO:0005524|GO:0006298|GO:0030983
XP_013245368.1	8e78bc9687fc57e3cfa94b0785079b4e	1080	ProSitePatterns	PS00486	DNA mismatch repair proteins mutS family signature.	923	939	-	T	12-08-2023	IPR000432	DNA mismatch repair protein MutS, C-terminal	GO:0005524|GO:0006298|GO:0030983
XP_013245368.1	8e78bc9687fc57e3cfa94b0785079b4e	1080	Gene3D	G3DSA:3.40.1170.10	DNA repair protein MutS, domain I	122	264	3.2E-31	T	12-08-2023	IPR016151	DNA mismatch repair protein MutS, N-terminal	GO:0005524|GO:0006298|GO:0030983
KDN52529.1	8e78bc9687fc57e3cfa94b0785079b4e	1080	PIRSF	PIRSF037677	Msh6	142	1078	5.0E-110	T	12-08-2023	IPR017261	DNA mismatch repair protein MutS/MSH	GO:0006298|GO:0030983
KDN52529.1	8e78bc9687fc57e3cfa94b0785079b4e	1080	SMART	SM00534	mutATP5	842	1043	5.2E-91	T	12-08-2023	IPR000432	DNA mismatch repair protein MutS, C-terminal	GO:0005524|GO:0006298|GO:0030983
KDN52529.1	8e78bc9687fc57e3cfa94b0785079b4e	1080	FunFam	G3DSA:3.40.50.300:FF:001238	DNA mismatch repair protein	800	1048	1.2E-102	T	12-08-2023	-	-
KDN52529.1	8e78bc9687fc57e3cfa94b0785079b4e	1080	Gene3D	G3DSA:3.40.50.300	-	800	1068	7.9E-84	T	12-08-2023	IPR027417	P-loop containing nucleoside triphosphate hydrolase	-
KDN52529.1	8e78bc9687fc57e3cfa94b0785079b4e	1080	PANTHER	PTHR11361	DNA MISMATCH REPAIR PROTEIN MUTS FAMILY MEMBER	167	1051	5.1E-120	T	12-08-2023	IPR045076	DNA mismatch repair MutS family	GO:0005524|GO:0006298|GO:0030983|GO:0140664
KDN52529.1	8e78bc9687fc57e3cfa94b0785079b4e	1080	Pfam	PF01624	MutS domain I	132	253	8.1E-21	T	12-08-2023	IPR007695	DNA mismatch repair protein MutS-like, N-terminal	GO:0005524|GO:0006298|GO:0030983
KDN52529.1	8e78bc9687fc57e3cfa94b0785079b4e	1080	Pfam	PF05192	MutS domain III	428	791	1.1E-31	T	12-08-2023	IPR007696	DNA mismatch repair protein MutS, core	GO:0005524|GO:0006298|GO:0030983
KDN52529.1	8e78bc9687fc57e3cfa94b0785079b4e	1080	Coils	Coil	Coil	659	679	-	T	12-08-2023	-	-
KDN52529.1	8e78bc9687fc57e3cfa94b0785079b4e	1080	Gene3D	G3DSA:1.10.1420.10	-	422	617	1.9E-28	T	12-08-2023	-	-
KDN52529.1	8e78bc9687fc57e3cfa94b0785079b4e	1080	SUPERFAMILY	SSF55271	DNA repair protein MutS, domain I	124	249	2.88E-27	T	12-08-2023	IPR016151	DNA mismatch repair protein MutS, N-terminal	GO:0005524|GO:0006298|GO:0030983
KDN52529.1	8e78bc9687fc57e3cfa94b0785079b4e	1080	SUPERFAMILY	SSF48334	DNA repair protein MutS, domain III	426	797	1.57E-46	T	12-08-2023	IPR036187	DNA mismatch repair protein MutS, core domain superfamily	-
KDN52529.1	8e78bc9687fc57e3cfa94b0785079b4e	1080	Gene3D	G3DSA:1.10.1420.10	-	736	792	3.2E-8	T	12-08-2023	-	-
KDN52529.1	8e78bc9687fc57e3cfa94b0785079b4e	1080	MobiDBLite	mobidb-lite	consensus disorder prediction	613	645	-	T	12-08-2023	-	-
KDN52529.1	8e78bc9687fc57e3cfa94b0785079b4e	1080	SUPERFAMILY	SSF52540	P-loop containing nucleoside triphosphate hydrolases	800	1046	1.65E-46	T	12-08-2023	IPR027417	P-loop containing nucleoside triphosphate hydrolase	-
KDN52529.1	8e78bc9687fc57e3cfa94b0785079b4e	1080	Pfam	PF00488	MutS domain V	846	1044	7.3E-67	T	12-08-2023	IPR000432	DNA mismatch repair protein MutS, C-terminal	GO:0005524|GO:0006298|GO:0030983
KDN52529.1	8e78bc9687fc57e3cfa94b0785079b4e	1080	SMART	SM00533	DNAend	443	823	7.7E-25	T	12-08-2023	IPR007696	DNA mismatch repair protein MutS, core	GO:0005524|GO:0006298|GO:0030983
KDN52529.1	8e78bc9687fc57e3cfa94b0785079b4e	1080	SUPERFAMILY	SSF53150	DNA repair protein MutS, domain II	248	324	1.02E-13	T	12-08-2023	IPR036678	MutS, connector domain superfamily	GO:0005524|GO:0006298|GO:0030983
KDN52529.1	8e78bc9687fc57e3cfa94b0785079b4e	1080	Gene3D	G3DSA:1.10.1420.10	-	648	735	3.2E-8	T	12-08-2023	-	-
KDN52529.1	8e78bc9687fc57e3cfa94b0785079b4e	1080	Gene3D	G3DSA:3.30.420.110	MutS, connector domain	265	401	1.3E-9	T	12-08-2023	IPR036678	MutS, connector domain superfamily	GO:0005524|GO:0006298|GO:0030983
KDN52529.1	8e78bc9687fc57e3cfa94b0785079b4e	1080	ProSitePatterns	PS00486	DNA mismatch repair proteins mutS family signature.	923	939	-	T	12-08-2023	IPR000432	DNA mismatch repair protein MutS, C-terminal	GO:0005524|GO:0006298|GO:0030983
KDN52529.1	8e78bc9687fc57e3cfa94b0785079b4e	1080	Gene3D	G3DSA:3.40.1170.10	DNA repair protein MutS, domain I	122	264	3.2E-31	T	12-08-2023	IPR016151	DNA mismatch repair protein MutS, N-terminal	GO:0005524|GO:0006298|GO:0030983
PYH43570.1	73bd065b9973d05a8c09315f849450ac	952	Gene3D	G3DSA:1.10.1420.10	-	304	474	3.6E-40	T	12-08-2023	-	-
PYH43570.1	73bd065b9973d05a8c09315f849450ac	952	Pfam	PF01624	MutS domain I	35	135	1.5E-13	T	12-08-2023	IPR007695	DNA mismatch repair protein MutS-like, N-terminal	GO:0005524|GO:0006298|GO:0030983
PYH43570.1	73bd065b9973d05a8c09315f849450ac	952	FunFam	G3DSA:1.10.1420.10:FF:000017	DNA mismatch repair protein Msh2	305	474	1.3E-101	T	12-08-2023	-	-
PYH43570.1	73bd065b9973d05a8c09315f849450ac	952	Gene3D	G3DSA:1.10.1420.10	-	477	559	5.7E-30	T	12-08-2023	-	-
PYH43570.1	73bd065b9973d05a8c09315f849450ac	952	Gene3D	G3DSA:3.30.420.110	MutS, connector domain	129	303	9.7E-50	T	12-08-2023	IPR036678	MutS, connector domain superfamily	GO:0005524|GO:0006298|GO:0030983
PYH43570.1	73bd065b9973d05a8c09315f849450ac	952	Pfam	PF00488	MutS domain V	671	872	3.1E-80	T	12-08-2023	IPR000432	DNA mismatch repair protein MutS, C-terminal	GO:0005524|GO:0006298|GO:0030983
PYH43570.1	73bd065b9973d05a8c09315f849450ac	952	Pfam	PF05192	MutS domain III	311	615	4.8E-38	T	12-08-2023	IPR007696	DNA mismatch repair protein MutS, core	GO:0005524|GO:0006298|GO:0030983
PYH43570.1	73bd065b9973d05a8c09315f849450ac	952	SUPERFAMILY	SSF52540	P-loop containing nucleoside triphosphate hydrolases	625	873	3.32E-52	T	12-08-2023	IPR027417	P-loop containing nucleoside triphosphate hydrolase	-
PYH43570.1	73bd065b9973d05a8c09315f849450ac	952	PIRSF	PIRSF005813	MSH2	1	949	0.0	T	12-08-2023	IPR011184	DNA mismatch repair Msh2-type	GO:0005524|GO:0006298|GO:0030983
PYH43570.1	73bd065b9973d05a8c09315f849450ac	952	ProSitePatterns	PS00486	DNA mismatch repair proteins mutS family signature.	749	765	-	T	12-08-2023	IPR000432	DNA mismatch repair protein MutS, C-terminal	GO:0005524|GO:0006298|GO:0030983
PYH43570.1	73bd065b9973d05a8c09315f849450ac	952	FunFam	G3DSA:3.30.420.110:FF:000002	DNA mismatch repair protein	129	303	9.0E-60	T	12-08-2023	-	-
PYH43570.1	73bd065b9973d05a8c09315f849450ac	952	SMART	SM00534	mutATP5	668	869	9.0E-119	T	12-08-2023	IPR000432	DNA mismatch repair protein MutS, C-terminal	GO:0005524|GO:0006298|GO:0030983
PYH43570.1	73bd065b9973d05a8c09315f849450ac	952	SMART	SM00533	DNAend	326	651	4.4E-103	T	12-08-2023	IPR007696	DNA mismatch repair protein MutS, core	GO:0005524|GO:0006298|GO:0030983
PYH43570.1	73bd065b9973d05a8c09315f849450ac	952	SUPERFAMILY	SSF48334	DNA repair protein MutS, domain III	309	620	4.05E-68	T	12-08-2023	IPR036187	DNA mismatch repair protein MutS, core domain superfamily	-
PYH43570.1	73bd065b9973d05a8c09315f849450ac	952	FunFam	G3DSA:3.40.50.300:FF:000523	DNA mismatch repair protein	626	952	1.6E-160	T	12-08-2023	-	-
PYH43570.1	73bd065b9973d05a8c09315f849450ac	952	Pfam	PF05188	MutS domain II	154	295	6.9E-19	T	12-08-2023	IPR007860	DNA mismatch repair protein MutS, connector domain	GO:0005524|GO:0006298|GO:0030983
PYH43570.1	73bd065b9973d05a8c09315f849450ac	952	Gene3D	G3DSA:3.40.1170.10	DNA repair protein MutS, domain I	2	128	5.0E-37	T	12-08-2023	IPR016151	DNA mismatch repair protein MutS, N-terminal	GO:0005524|GO:0006298|GO:0030983
PYH43570.1	73bd065b9973d05a8c09315f849450ac	952	Gene3D	G3DSA:3.40.50.300	-	626	951	4.2E-102	T	12-08-2023	IPR027417	P-loop containing nucleoside triphosphate hydrolase	-
PYH43570.1	73bd065b9973d05a8c09315f849450ac	952	Pfam	PF05190	MutS family domain IV	479	572	9.2E-18	T	12-08-2023	IPR007861	DNA mismatch repair protein MutS, clamp	GO:0005524|GO:0006298|GO:0030983
PYH43570.1	73bd065b9973d05a8c09315f849450ac	952	CDD	cd03285	ABC_MSH2_euk	639	872	1.09008E-145	T	12-08-2023	IPR032642	DNA mismatch repair protein Msh2, ATP-binding cassette domain	GO:0005524
PYH43570.1	73bd065b9973d05a8c09315f849450ac	952	PANTHER	PTHR11361	DNA MISMATCH REPAIR PROTEIN MUTS FAMILY MEMBER	58	882	1.8E-166	T	12-08-2023	IPR045076	DNA mismatch repair MutS family	GO:0005524|GO:0006298|GO:0030983|GO:0140664
PYH43570.1	73bd065b9973d05a8c09315f849450ac	952	FunFam	G3DSA:1.10.1420.10:FF:000015	DNA mismatch repair protein Msh2	477	559	1.7E-50	T	12-08-2023	-	-
XP_025429552.1	73bd065b9973d05a8c09315f849450ac	952	Gene3D	G3DSA:1.10.1420.10	-	304	474	3.6E-40	T	12-08-2023	-	-
XP_025429552.1	73bd065b9973d05a8c09315f849450ac	952	Pfam	PF01624	MutS domain I	35	135	1.5E-13	T	12-08-2023	IPR007695	DNA mismatch repair protein MutS-like, N-terminal	GO:0005524|GO:0006298|GO:0030983
XP_025429552.1	73bd065b9973d05a8c09315f849450ac	952	FunFam	G3DSA:1.10.1420.10:FF:000017	DNA mismatch repair protein Msh2	305	474	1.3E-101	T	12-08-2023	-	-
XP_025429552.1	73bd065b9973d05a8c09315f849450ac	952	Gene3D	G3DSA:1.10.1420.10	-	477	559	5.7E-30	T	12-08-2023	-	-
XP_025429552.1	73bd065b9973d05a8c09315f849450ac	952	Gene3D	G3DSA:3.30.420.110	MutS, connector domain	129	303	9.7E-50	T	12-08-2023	IPR036678	MutS, connector domain superfamily	GO:0005524|GO:0006298|GO:0030983
XP_025429552.1	73bd065b9973d05a8c09315f849450ac	952	Pfam	PF00488	MutS domain V	671	872	3.1E-80	T	12-08-2023	IPR000432	DNA mismatch repair protein MutS, C-terminal	GO:0005524|GO:0006298|GO:0030983
XP_025429552.1	73bd065b9973d05a8c09315f849450ac	952	Pfam	PF05192	MutS domain III	311	615	4.8E-38	T	12-08-2023	IPR007696	DNA mismatch repair protein MutS, core	GO:0005524|GO:0006298|GO:0030983
XP_025429552.1	73bd065b9973d05a8c09315f849450ac	952	SUPERFAMILY	SSF52540	P-loop containing nucleoside triphosphate hydrolases	625	873	3.32E-52	T	12-08-2023	IPR027417	P-loop containing nucleoside triphosphate hydrolase	-
XP_025429552.1	73bd065b9973d05a8c09315f849450ac	952	PIRSF	PIRSF005813	MSH2	1	949	0.0	T	12-08-2023	IPR011184	DNA mismatch repair Msh2-type	GO:0005524|GO:0006298|GO:0030983
XP_025429552.1	73bd065b9973d05a8c09315f849450ac	952	ProSitePatterns	PS00486	DNA mismatch repair proteins mutS family signature.	749	765	-	T	12-08-2023	IPR000432	DNA mismatch repair protein MutS, C-terminal	GO:0005524|GO:0006298|GO:0030983
XP_025429552.1	73bd065b9973d05a8c09315f849450ac	952	FunFam	G3DSA:3.30.420.110:FF:000002	DNA mismatch repair protein	129	303	9.0E-60	T	12-08-2023	-	-
XP_025429552.1	73bd065b9973d05a8c09315f849450ac	952	SMART	SM00534	mutATP5	668	869	9.0E-119	T	12-08-2023	IPR000432	DNA mismatch repair protein MutS, C-terminal	GO:0005524|GO:0006298|GO:0030983
XP_025429552.1	73bd065b9973d05a8c09315f849450ac	952	SMART	SM00533	DNAend	326	651	4.4E-103	T	12-08-2023	IPR007696	DNA mismatch repair protein MutS, core	GO:0005524|GO:0006298|GO:0030983
XP_025429552.1	73bd065b9973d05a8c09315f849450ac	952	SUPERFAMILY	SSF48334	DNA repair protein MutS, domain III	309	620	4.05E-68	T	12-08-2023	IPR036187	DNA mismatch repair protein MutS, core domain superfamily	-
XP_025429552.1	73bd065b9973d05a8c09315f849450ac	952	FunFam	G3DSA:3.40.50.300:FF:000523	DNA mismatch repair protein	626	952	1.6E-160	T	12-08-2023	-	-
XP_025429552.1	73bd065b9973d05a8c09315f849450ac	952	Pfam	PF05188	MutS domain II	154	295	6.9E-19	T	12-08-2023	IPR007860	DNA mismatch repair protein MutS, connector domain	GO:0005524|GO:0006298|GO:0030983
XP_025429552.1	73bd065b9973d05a8c09315f849450ac	952	Gene3D	G3DSA:3.40.1170.10	DNA repair protein MutS, domain I	2	128	5.0E-37	T	12-08-2023	IPR016151	DNA mismatch repair protein MutS, N-terminal	GO:0005524|GO:0006298|GO:0030983
XP_025429552.1	73bd065b9973d05a8c09315f849450ac	952	Gene3D	G3DSA:3.40.50.300	-	626	951	4.2E-102	T	12-08-2023	IPR027417	P-loop containing nucleoside triphosphate hydrolase	-
XP_025429552.1	73bd065b9973d05a8c09315f849450ac	952	Pfam	PF05190	MutS family domain IV	479	572	9.2E-18	T	12-08-2023	IPR007861	DNA mismatch repair protein MutS, clamp	GO:0005524|GO:0006298|GO:0030983
XP_025429552.1	73bd065b9973d05a8c09315f849450ac	952	CDD	cd03285	ABC_MSH2_euk	639	872	1.09008E-145	T	12-08-2023	IPR032642	DNA mismatch repair protein Msh2, ATP-binding cassette domain	GO:0005524
XP_025429552.1	73bd065b9973d05a8c09315f849450ac	952	PANTHER	PTHR11361	DNA MISMATCH REPAIR PROTEIN MUTS FAMILY MEMBER	58	882	1.8E-166	T	12-08-2023	IPR045076	DNA mismatch repair MutS family	GO:0005524|GO:0006298|GO:0030983|GO:0140664
XP_025429552.1	73bd065b9973d05a8c09315f849450ac	952	FunFam	G3DSA:1.10.1420.10:FF:000015	DNA mismatch repair protein Msh2	477	559	1.7E-50	T	12-08-2023	-	-
THZ76028.1	69cbd6b1fe9e15728947ba760e6bea9f	918	PIRSF	PIRSF005813	MSH2	1	914	0.0	T	12-08-2023	IPR011184	DNA mismatch repair Msh2-type	GO:0005524|GO:0006298|GO:0030983
THZ76028.1	69cbd6b1fe9e15728947ba760e6bea9f	918	Coils	Coil	Coil	540	560	-	T	12-08-2023	-	-
THZ76028.1	69cbd6b1fe9e15728947ba760e6bea9f	918	SUPERFAMILY	SSF52540	P-loop containing nucleoside triphosphate hydrolases	603	844	4.03E-55	T	12-08-2023	IPR027417	P-loop containing nucleoside triphosphate hydrolase	-
THZ76028.1	69cbd6b1fe9e15728947ba760e6bea9f	918	FunFam	G3DSA:1.10.1420.10:FF:000017	DNA mismatch repair protein Msh2	283	452	7.9E-89	T	12-08-2023	-	-
THZ76028.1	69cbd6b1fe9e15728947ba760e6bea9f	918	Gene3D	G3DSA:3.30.420.110	MutS, connector domain	113	281	5.7E-52	T	12-08-2023	IPR036678	MutS, connector domain superfamily	GO:0005524|GO:0006298|GO:0030983
THZ76028.1	69cbd6b1fe9e15728947ba760e6bea9f	918	Gene3D	G3DSA:3.40.50.300	-	604	912	1.2E-100	T	12-08-2023	IPR027417	P-loop containing nucleoside triphosphate hydrolase	-
THZ76028.1	69cbd6b1fe9e15728947ba760e6bea9f	918	ProSitePatterns	PS00486	DNA mismatch repair proteins mutS family signature.	727	743	-	T	12-08-2023	IPR000432	DNA mismatch repair protein MutS, C-terminal	GO:0005524|GO:0006298|GO:0030983
THZ76028.1	69cbd6b1fe9e15728947ba760e6bea9f	918	Pfam	PF00488	MutS domain V	649	843	6.4E-81	T	12-08-2023	IPR000432	DNA mismatch repair protein MutS, C-terminal	GO:0005524|GO:0006298|GO:0030983
THZ76028.1	69cbd6b1fe9e15728947ba760e6bea9f	918	FunFam	G3DSA:3.30.420.110:FF:000002	DNA mismatch repair protein	113	281	1.4E-59	T	12-08-2023	-	-
THZ76028.1	69cbd6b1fe9e15728947ba760e6bea9f	918	Gene3D	G3DSA:1.10.1420.10	-	456	537	1.5E-30	T	12-08-2023	-	-
THZ76028.1	69cbd6b1fe9e15728947ba760e6bea9f	918	Gene3D	G3DSA:1.10.1420.10	-	283	455	2.6E-38	T	12-08-2023	-	-
THZ76028.1	69cbd6b1fe9e15728947ba760e6bea9f	918	SUPERFAMILY	SSF53150	DNA repair protein MutS, domain II	144	284	3.79E-6	T	12-08-2023	IPR036678	MutS, connector domain superfamily	GO:0005524|GO:0006298|GO:0030983
THZ76028.1	69cbd6b1fe9e15728947ba760e6bea9f	918	Pfam	PF05188	MutS domain II	133	273	1.2E-20	T	12-08-2023	IPR007860	DNA mismatch repair protein MutS, connector domain	GO:0005524|GO:0006298|GO:0030983
THZ76028.1	69cbd6b1fe9e15728947ba760e6bea9f	918	Pfam	PF01624	MutS domain I	14	119	6.4E-16	T	12-08-2023	IPR007695	DNA mismatch repair protein MutS-like, N-terminal	GO:0005524|GO:0006298|GO:0030983
THZ76028.1	69cbd6b1fe9e15728947ba760e6bea9f	918	Coils	Coil	Coil	835	862	-	T	12-08-2023	-	-
THZ76028.1	69cbd6b1fe9e15728947ba760e6bea9f	918	SMART	SM00534	mutATP5	646	840	2.1E-117	T	12-08-2023	IPR000432	DNA mismatch repair protein MutS, C-terminal	GO:0005524|GO:0006298|GO:0030983
THZ76028.1	69cbd6b1fe9e15728947ba760e6bea9f	918	CDD	cd03285	ABC_MSH2_euk	617	843	8.05168E-142	T	12-08-2023	IPR032642	DNA mismatch repair protein Msh2, ATP-binding cassette domain	GO:0005524
THZ76028.1	69cbd6b1fe9e15728947ba760e6bea9f	918	FunFam	G3DSA:3.40.50.300:FF:000523	DNA mismatch repair protein	604	917	1.1E-143	T	12-08-2023	-	-
THZ76028.1	69cbd6b1fe9e15728947ba760e6bea9f	918	FunFam	G3DSA:1.10.1420.10:FF:000015	DNA mismatch repair protein Msh2	455	537	2.1E-41	T	12-08-2023	-	-
THZ76028.1	69cbd6b1fe9e15728947ba760e6bea9f	918	Pfam	PF05190	MutS family domain IV	457	552	1.5E-17	T	12-08-2023	IPR007861	DNA mismatch repair protein MutS, clamp	GO:0005524|GO:0006298|GO:0030983
THZ76028.1	69cbd6b1fe9e15728947ba760e6bea9f	918	PANTHER	PTHR11361	DNA MISMATCH REPAIR PROTEIN MUTS FAMILY MEMBER	57	875	2.1E-158	T	12-08-2023	IPR045076	DNA mismatch repair MutS family	GO:0005524|GO:0006298|GO:0030983|GO:0140664
THZ76028.1	69cbd6b1fe9e15728947ba760e6bea9f	918	SMART	SM00533	DNAend	304	629	3.0E-96	T	12-08-2023	IPR007696	DNA mismatch repair protein MutS, core	GO:0005524|GO:0006298|GO:0030983
THZ76028.1	69cbd6b1fe9e15728947ba760e6bea9f	918	Gene3D	G3DSA:3.40.1170.10	DNA repair protein MutS, domain I	1	112	6.6E-39	T	12-08-2023	IPR016151	DNA mismatch repair protein MutS, N-terminal	GO:0005524|GO:0006298|GO:0030983
THZ76028.1	69cbd6b1fe9e15728947ba760e6bea9f	918	Pfam	PF05192	MutS domain III	289	593	1.7E-32	T	12-08-2023	IPR007696	DNA mismatch repair protein MutS, core	GO:0005524|GO:0006298|GO:0030983
THZ76028.1	69cbd6b1fe9e15728947ba760e6bea9f	918	SUPERFAMILY	SSF48334	DNA repair protein MutS, domain III	287	598	8.11E-67	T	12-08-2023	IPR036187	DNA mismatch repair protein MutS, core domain superfamily	-
THZ76028.1	69cbd6b1fe9e15728947ba760e6bea9f	918	FunFam	G3DSA:3.40.1170.10:FF:000003	DNA mismatch repair protein	1	112	4.4E-36	T	12-08-2023	-	-
XP_010268215.1	ac87d9918face644bd4c7a5fc6d4ef8b	833	Coils	Coil	Coil	394	418	-	T	12-08-2023	-	-
XP_010268215.1	ac87d9918face644bd4c7a5fc6d4ef8b	833	MobiDBLite	mobidb-lite	consensus disorder prediction	731	750	-	T	12-08-2023	-	-
XP_010268215.1	ac87d9918face644bd4c7a5fc6d4ef8b	833	SUPERFAMILY	SSF52540	P-loop containing nucleoside triphosphate hydrolases	448	647	6.17E-36	T	12-08-2023	IPR027417	P-loop containing nucleoside triphosphate hydrolase	-
XP_010268215.1	ac87d9918face644bd4c7a5fc6d4ef8b	833	PIRSF	PIRSF005814	MutS_YshD	43	833	4.8E-219	T	12-08-2023	IPR005747	Endonuclease MutS2	GO:0004519|GO:0016887|GO:0030983|GO:0045910
XP_010268215.1	ac87d9918face644bd4c7a5fc6d4ef8b	833	SMART	SM00534	mutATP5	460	646	6.6E-71	T	12-08-2023	IPR000432	DNA mismatch repair protein MutS, C-terminal	GO:0005524|GO:0006298|GO:0030983
XP_010268215.1	ac87d9918face644bd4c7a5fc6d4ef8b	833	Gene3D	G3DSA:3.40.50.300	-	425	786	4.5E-77	T	12-08-2023	IPR027417	P-loop containing nucleoside triphosphate hydrolase	-
XP_010268215.1	ac87d9918face644bd4c7a5fc6d4ef8b	833	SMART	SM00533	DNAend	54	396	7.6E-4	T	12-08-2023	IPR007696	DNA mismatch repair protein MutS, core	GO:0005524|GO:0006298|GO:0030983
XP_010268215.1	ac87d9918face644bd4c7a5fc6d4ef8b	833	Pfam	PF00488	MutS domain V	463	644	2.0E-34	T	12-08-2023	IPR000432	DNA mismatch repair protein MutS, C-terminal	GO:0005524|GO:0006298|GO:0030983
XP_010268215.1	ac87d9918face644bd4c7a5fc6d4ef8b	833	MobiDBLite	mobidb-lite	consensus disorder prediction	731	778	-	T	12-08-2023	-	-
XP_010268215.1	ac87d9918face644bd4c7a5fc6d4ef8b	833	Coils	Coil	Coil	288	308	-	T	12-08-2023	-	-
XP_010268215.1	ac87d9918face644bd4c7a5fc6d4ef8b	833	PANTHER	PTHR11361	DNA MISMATCH REPAIR PROTEIN MUTS FAMILY MEMBER	42	651	3.2E-101	T	12-08-2023	IPR045076	DNA mismatch repair MutS family	GO:0005524|GO:0006298|GO:0030983|GO:0140664
XP_010268215.1	ac87d9918face644bd4c7a5fc6d4ef8b	833	SUPERFAMILY	SSF48334	DNA repair protein MutS, domain III	138	340	2.35E-8	T	12-08-2023	IPR036187	DNA mismatch repair protein MutS, core domain superfamily	-
XP_010268215.1	ac87d9918face644bd4c7a5fc6d4ef8b	833	Coils	Coil	Coil	201	228	-	T	12-08-2023	-	-
XP_010268215.1	ac87d9918face644bd4c7a5fc6d4ef8b	833	FunFam	G3DSA:3.40.50.300:FF:000830	Endonuclease MutS2	424	731	1.5E-98	T	12-08-2023	-	-
XP_010268215.1	ac87d9918face644bd4c7a5fc6d4ef8b	833	ProSitePatterns	PS00486	DNA mismatch repair proteins mutS family signature.	542	558	-	T	12-08-2023	IPR000432	DNA mismatch repair protein MutS, C-terminal	GO:0005524|GO:0006298|GO:0030983
XP_010268215.1	ac87d9918face644bd4c7a5fc6d4ef8b	833	Pfam	PF20297	MutS2 and Smr-associated SH3 domain	788	829	3.1E-11	T	12-08-2023	IPR046893	MutS2 and Smr-associated SH3 domain	-
XP_010268215.1	ac87d9918face644bd4c7a5fc6d4ef8b	833	MobiDBLite	mobidb-lite	consensus disorder prediction	751	778	-	T	12-08-2023	-	-
URE02376.1	705353dc043bb1ac889417dfc8fd9f3e	1166	MobiDBLite	mobidb-lite	consensus disorder prediction	159	202	-	T	12-08-2023	-	-
URE02376.1	705353dc043bb1ac889417dfc8fd9f3e	1166	Pfam	PF01624	MutS domain I	271	384	5.5E-33	T	12-08-2023	IPR007695	DNA mismatch repair protein MutS-like, N-terminal	GO:0005524|GO:0006298|GO:0030983
URE02376.1	705353dc043bb1ac889417dfc8fd9f3e	1166	Gene3D	G3DSA:2.30.30.140	-	71	126	1.5E-10	T	12-08-2023	-	-
URE02376.1	705353dc043bb1ac889417dfc8fd9f3e	1166	Gene3D	G3DSA:3.30.420.110	MutS, connector domain	393	586	9.1E-48	T	12-08-2023	IPR036678	MutS, connector domain superfamily	GO:0005524|GO:0006298|GO:0030983
URE02376.1	705353dc043bb1ac889417dfc8fd9f3e	1166	SUPERFAMILY	SSF48334	DNA repair protein MutS, domain III	590	894	1.7E-57	T	12-08-2023	IPR036187	DNA mismatch repair protein MutS, core domain superfamily	-
URE02376.1	705353dc043bb1ac889417dfc8fd9f3e	1166	PIRSF	PIRSF037677	Msh6	1057	1140	7.1E-22	T	12-08-2023	IPR017261	DNA mismatch repair protein MutS/MSH	GO:0006298|GO:0030983
URE02376.1	705353dc043bb1ac889417dfc8fd9f3e	1166	PIRSF	PIRSF037677	Msh6	212	1026	3.6E-264	T	12-08-2023	IPR017261	DNA mismatch repair protein MutS/MSH	GO:0006298|GO:0030983
URE02376.1	705353dc043bb1ac889417dfc8fd9f3e	1166	PIRSF	PIRSF037677	Msh6	2	216	1.2E-4	T	12-08-2023	IPR017261	DNA mismatch repair protein MutS/MSH	GO:0006298|GO:0030983
URE02376.1	705353dc043bb1ac889417dfc8fd9f3e	1166	Gene3D	G3DSA:3.40.50.300	-	897	1037	1.6E-39	T	12-08-2023	IPR027417	P-loop containing nucleoside triphosphate hydrolase	-
URE02376.1	705353dc043bb1ac889417dfc8fd9f3e	1166	Gene3D	G3DSA:1.10.1420.10	-	587	740	3.6E-66	T	12-08-2023	-	-
URE02376.1	705353dc043bb1ac889417dfc8fd9f3e	1166	Gene3D	G3DSA:1.10.1420.10	-	867	888	5.5E-15	T	12-08-2023	-	-
URE02376.1	705353dc043bb1ac889417dfc8fd9f3e	1166	MobiDBLite	mobidb-lite	consensus disorder prediction	156	205	-	T	12-08-2023	-	-
URE02376.1	705353dc043bb1ac889417dfc8fd9f3e	1166	SUPERFAMILY	SSF53150	DNA repair protein MutS, domain II	386	602	6.93E-10	T	12-08-2023	IPR036678	MutS, connector domain superfamily	GO:0005524|GO:0006298|GO:0030983
URE02376.1	705353dc043bb1ac889417dfc8fd9f3e	1166	MobiDBLite	mobidb-lite	consensus disorder prediction	10	32	-	T	12-08-2023	-	-
URE02376.1	705353dc043bb1ac889417dfc8fd9f3e	1166	Pfam	PF00488	MutS domain V	1067	1123	1.0E-7	T	12-08-2023	IPR000432	DNA mismatch repair protein MutS, C-terminal	GO:0005524|GO:0006298|GO:0030983
URE02376.1	705353dc043bb1ac889417dfc8fd9f3e	1166	Pfam	PF00488	MutS domain V	951	1022	3.4E-26	T	12-08-2023	IPR000432	DNA mismatch repair protein MutS, C-terminal	GO:0005524|GO:0006298|GO:0030983
URE02376.1	705353dc043bb1ac889417dfc8fd9f3e	1166	SUPERFAMILY	SSF52540	P-loop containing nucleoside triphosphate hydrolases	910	1124	3.72E-25	T	12-08-2023	IPR027417	P-loop containing nucleoside triphosphate hydrolase	-
URE02376.1	705353dc043bb1ac889417dfc8fd9f3e	1166	PANTHER	PTHR11361	DNA MISMATCH REPAIR PROTEIN MUTS FAMILY MEMBER	1064	1126	1.4E-152	T	12-08-2023	IPR045076	DNA mismatch repair MutS family	GO:0005524|GO:0006298|GO:0030983|GO:0140664
URE02376.1	705353dc043bb1ac889417dfc8fd9f3e	1166	Pfam	PF05188	MutS domain II	394	482	8.6E-9	T	12-08-2023	IPR007860	DNA mismatch repair protein MutS, connector domain	GO:0005524|GO:0006298|GO:0030983
URE02376.1	705353dc043bb1ac889417dfc8fd9f3e	1166	SMART	SM00534	mutATP5	947	1121	1.1E-42	T	12-08-2023	IPR000432	DNA mismatch repair protein MutS, C-terminal	GO:0005524|GO:0006298|GO:0030983
URE02376.1	705353dc043bb1ac889417dfc8fd9f3e	1166	Pfam	PF05192	MutS domain III	593	888	7.7E-36	T	12-08-2023	IPR007696	DNA mismatch repair protein MutS, core	GO:0005524|GO:0006298|GO:0030983
URE02376.1	705353dc043bb1ac889417dfc8fd9f3e	1166	SMART	SM00533	DNAend	607	927	4.1E-50	T	12-08-2023	IPR007696	DNA mismatch repair protein MutS, core	GO:0005524|GO:0006298|GO:0030983
URE02376.1	705353dc043bb1ac889417dfc8fd9f3e	1166	FunFam	G3DSA:3.40.1170.10:FF:000002	DNA mismatch repair protein	226	388	5.2E-64	T	12-08-2023	-	-
URE02376.1	705353dc043bb1ac889417dfc8fd9f3e	1166	SUPERFAMILY	SSF55271	DNA repair protein MutS, domain I	257	380	9.16E-32	T	12-08-2023	IPR016151	DNA mismatch repair protein MutS, N-terminal	GO:0005524|GO:0006298|GO:0030983
URE02376.1	705353dc043bb1ac889417dfc8fd9f3e	1166	CDD	cd20404	Tudor_Agenet_AtEML-like	80	130	4.38674E-22	T	12-08-2023	-	-
URE02376.1	705353dc043bb1ac889417dfc8fd9f3e	1166	Gene3D	G3DSA:1.10.1420.10	-	826	864	5.5E-15	T	12-08-2023	-	-
URE02376.1	705353dc043bb1ac889417dfc8fd9f3e	1166	Gene3D	G3DSA:1.10.1420.10	-	749	825	3.6E-66	T	12-08-2023	-	-
URE02376.1	705353dc043bb1ac889417dfc8fd9f3e	1166	Gene3D	G3DSA:3.40.1170.10	DNA repair protein MutS, domain I	227	386	7.1E-55	T	12-08-2023	IPR016151	DNA mismatch repair protein MutS, N-terminal	GO:0005524|GO:0006298|GO:0030983
URE02376.1	705353dc043bb1ac889417dfc8fd9f3e	1166	Gene3D	G3DSA:3.40.50.300	-	1041	1137	2.9E-14	T	12-08-2023	IPR027417	P-loop containing nucleoside triphosphate hydrolase	-
URE02376.1	705353dc043bb1ac889417dfc8fd9f3e	1166	SMART	SM00333	TUDOR_7	76	134	0.0067	T	12-08-2023	IPR002999	Tudor domain	-
URE02376.1	705353dc043bb1ac889417dfc8fd9f3e	1166	MobiDBLite	mobidb-lite	consensus disorder prediction	1	76	-	T	12-08-2023	-	-
URE02376.1	705353dc043bb1ac889417dfc8fd9f3e	1166	SUPERFAMILY	SSF63748	Tudor/PWWP/MBT	79	119	6.92E-5	T	12-08-2023	-	-
URE02376.1	705353dc043bb1ac889417dfc8fd9f3e	1166	MobiDBLite	mobidb-lite	consensus disorder prediction	33	54	-	T	12-08-2023	-	-
URE02376.1	705353dc043bb1ac889417dfc8fd9f3e	1166	Coils	Coil	Coil	782	802	-	T	12-08-2023	-	-
KAI6474722.1	338e1e4136ed77f424e59bf9443c10c3	924	SMART	SM00533	DNAend	309	634	1.4E-101	T	12-08-2023	IPR007696	DNA mismatch repair protein MutS, core	GO:0005524|GO:0006298|GO:0030983
KAI6474722.1	338e1e4136ed77f424e59bf9443c10c3	924	SUPERFAMILY	SSF52540	P-loop containing nucleoside triphosphate hydrolases	608	852	2.13E-55	T	12-08-2023	IPR027417	P-loop containing nucleoside triphosphate hydrolase	-
KAI6474722.1	338e1e4136ed77f424e59bf9443c10c3	924	Gene3D	G3DSA:3.30.420.110	MutS, connector domain	116	286	1.3E-54	T	12-08-2023	IPR036678	MutS, connector domain superfamily	GO:0005524|GO:0006298|GO:0030983
KAI6474722.1	338e1e4136ed77f424e59bf9443c10c3	924	Gene3D	G3DSA:3.40.1170.10	DNA repair protein MutS, domain I	1	115	4.2E-41	T	12-08-2023	IPR016151	DNA mismatch repair protein MutS, N-terminal	GO:0005524|GO:0006298|GO:0030983
KAI6474722.1	338e1e4136ed77f424e59bf9443c10c3	924	Gene3D	G3DSA:1.10.1420.10	-	287	457	2.7E-39	T	12-08-2023	-	-
KAI6474722.1	338e1e4136ed77f424e59bf9443c10c3	924	Gene3D	G3DSA:3.40.50.300	-	609	922	5.0E-104	T	12-08-2023	IPR027417	P-loop containing nucleoside triphosphate hydrolase	-
KAI6474722.1	338e1e4136ed77f424e59bf9443c10c3	924	SUPERFAMILY	SSF53150	DNA repair protein MutS, domain II	123	302	1.7E-6	T	12-08-2023	IPR036678	MutS, connector domain superfamily	GO:0005524|GO:0006298|GO:0030983
KAI6474722.1	338e1e4136ed77f424e59bf9443c10c3	924	Coils	Coil	Coil	545	565	-	T	12-08-2023	-	-
KAI6474722.1	338e1e4136ed77f424e59bf9443c10c3	924	Pfam	PF05192	MutS domain III	295	598	7.9E-36	T	12-08-2023	IPR007696	DNA mismatch repair protein MutS, core	GO:0005524|GO:0006298|GO:0030983
KAI6474722.1	338e1e4136ed77f424e59bf9443c10c3	924	FunFam	G3DSA:3.30.420.110:FF:000002	DNA mismatch repair protein	116	286	1.1E-61	T	12-08-2023	-	-
KAI6474722.1	338e1e4136ed77f424e59bf9443c10c3	924	SUPERFAMILY	SSF48334	DNA repair protein MutS, domain III	292	603	1.57E-69	T	12-08-2023	IPR036187	DNA mismatch repair protein MutS, core domain superfamily	-
KAI6474722.1	338e1e4136ed77f424e59bf9443c10c3	924	CDD	cd03285	ABC_MSH2_euk	622	851	6.07597E-151	T	12-08-2023	IPR032642	DNA mismatch repair protein Msh2, ATP-binding cassette domain	GO:0005524
KAI6474722.1	338e1e4136ed77f424e59bf9443c10c3	924	FunFam	G3DSA:3.40.50.300:FF:000523	DNA mismatch repair protein	609	924	6.2E-147	T	12-08-2023	-	-
KAI6474722.1	338e1e4136ed77f424e59bf9443c10c3	924	Pfam	PF05188	MutS domain II	135	278	1.9E-21	T	12-08-2023	IPR007860	DNA mismatch repair protein MutS, connector domain	GO:0005524|GO:0006298|GO:0030983
KAI6474722.1	338e1e4136ed77f424e59bf9443c10c3	924	SMART	SM00534	mutATP5	651	848	6.1E-123	T	12-08-2023	IPR000432	DNA mismatch repair protein MutS, C-terminal	GO:0005524|GO:0006298|GO:0030983
KAI6474722.1	338e1e4136ed77f424e59bf9443c10c3	924	Pfam	PF01624	MutS domain I	14	122	5.5E-20	T	12-08-2023	IPR007695	DNA mismatch repair protein MutS-like, N-terminal	GO:0005524|GO:0006298|GO:0030983
KAI6474722.1	338e1e4136ed77f424e59bf9443c10c3	924	Pfam	PF00488	MutS domain V	654	851	3.1E-83	T	12-08-2023	IPR000432	DNA mismatch repair protein MutS, C-terminal	GO:0005524|GO:0006298|GO:0030983
KAI6474722.1	338e1e4136ed77f424e59bf9443c10c3	924	PANTHER	PTHR11361	DNA MISMATCH REPAIR PROTEIN MUTS FAMILY MEMBER	74	854	9.7E-168	T	12-08-2023	IPR045076	DNA mismatch repair MutS family	GO:0005524|GO:0006298|GO:0030983|GO:0140664
KAI6474722.1	338e1e4136ed77f424e59bf9443c10c3	924	Pfam	PF05190	MutS family domain IV	462	556	9.1E-18	T	12-08-2023	IPR007861	DNA mismatch repair protein MutS, clamp	GO:0005524|GO:0006298|GO:0030983
KAI6474722.1	338e1e4136ed77f424e59bf9443c10c3	924	PIRSF	PIRSF005813	MSH2	1	923	0.0	T	12-08-2023	IPR011184	DNA mismatch repair Msh2-type	GO:0005524|GO:0006298|GO:0030983
KAI6474722.1	338e1e4136ed77f424e59bf9443c10c3	924	FunFam	G3DSA:1.10.1420.10:FF:000017	DNA mismatch repair protein Msh2	288	457	1.1E-94	T	12-08-2023	-	-
KAI6474722.1	338e1e4136ed77f424e59bf9443c10c3	924	Gene3D	G3DSA:1.10.1420.10	-	460	542	7.0E-30	T	12-08-2023	-	-
KAI6474722.1	338e1e4136ed77f424e59bf9443c10c3	924	ProSitePatterns	PS00486	DNA mismatch repair proteins mutS family signature.	732	748	-	T	12-08-2023	IPR000432	DNA mismatch repair protein MutS, C-terminal	GO:0005524|GO:0006298|GO:0030983
KAI6474722.1	338e1e4136ed77f424e59bf9443c10c3	924	FunFam	G3DSA:3.40.1170.10:FF:000003	DNA mismatch repair protein	1	115	9.5E-39	T	12-08-2023	-	-
KAI6474722.1	338e1e4136ed77f424e59bf9443c10c3	924	FunFam	G3DSA:1.10.1420.10:FF:000015	DNA mismatch repair protein Msh2	460	542	1.3E-43	T	12-08-2023	-	-
KAI6621945.1	338e1e4136ed77f424e59bf9443c10c3	924	SMART	SM00533	DNAend	309	634	1.4E-101	T	12-08-2023	IPR007696	DNA mismatch repair protein MutS, core	GO:0005524|GO:0006298|GO:0030983
KAI6621945.1	338e1e4136ed77f424e59bf9443c10c3	924	SUPERFAMILY	SSF52540	P-loop containing nucleoside triphosphate hydrolases	608	852	2.13E-55	T	12-08-2023	IPR027417	P-loop containing nucleoside triphosphate hydrolase	-
KAI6621945.1	338e1e4136ed77f424e59bf9443c10c3	924	Gene3D	G3DSA:3.30.420.110	MutS, connector domain	116	286	1.3E-54	T	12-08-2023	IPR036678	MutS, connector domain superfamily	GO:0005524|GO:0006298|GO:0030983
KAI6621945.1	338e1e4136ed77f424e59bf9443c10c3	924	Gene3D	G3DSA:3.40.1170.10	DNA repair protein MutS, domain I	1	115	4.2E-41	T	12-08-2023	IPR016151	DNA mismatch repair protein MutS, N-terminal	GO:0005524|GO:0006298|GO:0030983
KAI6621945.1	338e1e4136ed77f424e59bf9443c10c3	924	Gene3D	G3DSA:1.10.1420.10	-	287	457	2.7E-39	T	12-08-2023	-	-
KAI6621945.1	338e1e4136ed77f424e59bf9443c10c3	924	Gene3D	G3DSA:3.40.50.300	-	609	922	5.0E-104	T	12-08-2023	IPR027417	P-loop containing nucleoside triphosphate hydrolase	-
KAI6621945.1	338e1e4136ed77f424e59bf9443c10c3	924	SUPERFAMILY	SSF53150	DNA repair protein MutS, domain II	123	302	1.7E-6	T	12-08-2023	IPR036678	MutS, connector domain superfamily	GO:0005524|GO:0006298|GO:0030983
KAI6621945.1	338e1e4136ed77f424e59bf9443c10c3	924	Coils	Coil	Coil	545	565	-	T	12-08-2023	-	-
KAI6621945.1	338e1e4136ed77f424e59bf9443c10c3	924	Pfam	PF05192	MutS domain III	295	598	7.9E-36	T	12-08-2023	IPR007696	DNA mismatch repair protein MutS, core	GO:0005524|GO:0006298|GO:0030983
KAI6621945.1	338e1e4136ed77f424e59bf9443c10c3	924	FunFam	G3DSA:3.30.420.110:FF:000002	DNA mismatch repair protein	116	286	1.1E-61	T	12-08-2023	-	-
KAI6621945.1	338e1e4136ed77f424e59bf9443c10c3	924	SUPERFAMILY	SSF48334	DNA repair protein MutS, domain III	292	603	1.57E-69	T	12-08-2023	IPR036187	DNA mismatch repair protein MutS, core domain superfamily	-
KAI6621945.1	338e1e4136ed77f424e59bf9443c10c3	924	CDD	cd03285	ABC_MSH2_euk	622	851	6.07597E-151	T	12-08-2023	IPR032642	DNA mismatch repair protein Msh2, ATP-binding cassette domain	GO:0005524
KAI6621945.1	338e1e4136ed77f424e59bf9443c10c3	924	FunFam	G3DSA:3.40.50.300:FF:000523	DNA mismatch repair protein	609	924	6.2E-147	T	12-08-2023	-	-
KAI6621945.1	338e1e4136ed77f424e59bf9443c10c3	924	Pfam	PF05188	MutS domain II	135	278	1.9E-21	T	12-08-2023	IPR007860	DNA mismatch repair protein MutS, connector domain	GO:0005524|GO:0006298|GO:0030983
KAI6621945.1	338e1e4136ed77f424e59bf9443c10c3	924	SMART	SM00534	mutATP5	651	848	6.1E-123	T	12-08-2023	IPR000432	DNA mismatch repair protein MutS, C-terminal	GO:0005524|GO:0006298|GO:0030983
KAI6621945.1	338e1e4136ed77f424e59bf9443c10c3	924	Pfam	PF01624	MutS domain I	14	122	5.5E-20	T	12-08-2023	IPR007695	DNA mismatch repair protein MutS-like, N-terminal	GO:0005524|GO:0006298|GO:0030983
KAI6621945.1	338e1e4136ed77f424e59bf9443c10c3	924	Pfam	PF00488	MutS domain V	654	851	3.1E-83	T	12-08-2023	IPR000432	DNA mismatch repair protein MutS, C-terminal	GO:0005524|GO:0006298|GO:0030983
KAI6621945.1	338e1e4136ed77f424e59bf9443c10c3	924	PANTHER	PTHR11361	DNA MISMATCH REPAIR PROTEIN MUTS FAMILY MEMBER	74	854	9.7E-168	T	12-08-2023	IPR045076	DNA mismatch repair MutS family	GO:0005524|GO:0006298|GO:0030983|GO:0140664
KAI6621945.1	338e1e4136ed77f424e59bf9443c10c3	924	Pfam	PF05190	MutS family domain IV	462	556	9.1E-18	T	12-08-2023	IPR007861	DNA mismatch repair protein MutS, clamp	GO:0005524|GO:0006298|GO:0030983
KAI6621945.1	338e1e4136ed77f424e59bf9443c10c3	924	PIRSF	PIRSF005813	MSH2	1	923	0.0	T	12-08-2023	IPR011184	DNA mismatch repair Msh2-type	GO:0005524|GO:0006298|GO:0030983
KAI6621945.1	338e1e4136ed77f424e59bf9443c10c3	924	FunFam	G3DSA:1.10.1420.10:FF:000017	DNA mismatch repair protein Msh2	288	457	1.1E-94	T	12-08-2023	-	-
KAI6621945.1	338e1e4136ed77f424e59bf9443c10c3	924	Gene3D	G3DSA:1.10.1420.10	-	460	542	7.0E-30	T	12-08-2023	-	-
KAI6621945.1	338e1e4136ed77f424e59bf9443c10c3	924	ProSitePatterns	PS00486	DNA mismatch repair proteins mutS family signature.	732	748	-	T	12-08-2023	IPR000432	DNA mismatch repair protein MutS, C-terminal	GO:0005524|GO:0006298|GO:0030983
KAI6621945.1	338e1e4136ed77f424e59bf9443c10c3	924	FunFam	G3DSA:3.40.1170.10:FF:000003	DNA mismatch repair protein	1	115	9.5E-39	T	12-08-2023	-	-
KAI6621945.1	338e1e4136ed77f424e59bf9443c10c3	924	FunFam	G3DSA:1.10.1420.10:FF:000015	DNA mismatch repair protein Msh2	460	542	1.3E-43	T	12-08-2023	-	-
KAI6417305.1	338e1e4136ed77f424e59bf9443c10c3	924	SMART	SM00533	DNAend	309	634	1.4E-101	T	12-08-2023	IPR007696	DNA mismatch repair protein MutS, core	GO:0005524|GO:0006298|GO:0030983
KAI6417305.1	338e1e4136ed77f424e59bf9443c10c3	924	SUPERFAMILY	SSF52540	P-loop containing nucleoside triphosphate hydrolases	608	852	2.13E-55	T	12-08-2023	IPR027417	P-loop containing nucleoside triphosphate hydrolase	-
KAI6417305.1	338e1e4136ed77f424e59bf9443c10c3	924	Gene3D	G3DSA:3.30.420.110	MutS, connector domain	116	286	1.3E-54	T	12-08-2023	IPR036678	MutS, connector domain superfamily	GO:0005524|GO:0006298|GO:0030983
KAI6417305.1	338e1e4136ed77f424e59bf9443c10c3	924	Gene3D	G3DSA:3.40.1170.10	DNA repair protein MutS, domain I	1	115	4.2E-41	T	12-08-2023	IPR016151	DNA mismatch repair protein MutS, N-terminal	GO:0005524|GO:0006298|GO:0030983
KAI6417305.1	338e1e4136ed77f424e59bf9443c10c3	924	Gene3D	G3DSA:1.10.1420.10	-	287	457	2.7E-39	T	12-08-2023	-	-
KAI6417305.1	338e1e4136ed77f424e59bf9443c10c3	924	Gene3D	G3DSA:3.40.50.300	-	609	922	5.0E-104	T	12-08-2023	IPR027417	P-loop containing nucleoside triphosphate hydrolase	-
KAI6417305.1	338e1e4136ed77f424e59bf9443c10c3	924	SUPERFAMILY	SSF53150	DNA repair protein MutS, domain II	123	302	1.7E-6	T	12-08-2023	IPR036678	MutS, connector domain superfamily	GO:0005524|GO:0006298|GO:0030983
KAI6417305.1	338e1e4136ed77f424e59bf9443c10c3	924	Coils	Coil	Coil	545	565	-	T	12-08-2023	-	-
KAI6417305.1	338e1e4136ed77f424e59bf9443c10c3	924	Pfam	PF05192	MutS domain III	295	598	7.9E-36	T	12-08-2023	IPR007696	DNA mismatch repair protein MutS, core	GO:0005524|GO:0006298|GO:0030983
KAI6417305.1	338e1e4136ed77f424e59bf9443c10c3	924	FunFam	G3DSA:3.30.420.110:FF:000002	DNA mismatch repair protein	116	286	1.1E-61	T	12-08-2023	-	-
KAI6417305.1	338e1e4136ed77f424e59bf9443c10c3	924	SUPERFAMILY	SSF48334	DNA repair protein MutS, domain III	292	603	1.57E-69	T	12-08-2023	IPR036187	DNA mismatch repair protein MutS, core domain superfamily	-
KAI6417305.1	338e1e4136ed77f424e59bf9443c10c3	924	CDD	cd03285	ABC_MSH2_euk	622	851	6.07597E-151	T	12-08-2023	IPR032642	DNA mismatch repair protein Msh2, ATP-binding cassette domain	GO:0005524
KAI6417305.1	338e1e4136ed77f424e59bf9443c10c3	924	FunFam	G3DSA:3.40.50.300:FF:000523	DNA mismatch repair protein	609	924	6.2E-147	T	12-08-2023	-	-
KAI6417305.1	338e1e4136ed77f424e59bf9443c10c3	924	Pfam	PF05188	MutS domain II	135	278	1.9E-21	T	12-08-2023	IPR007860	DNA mismatch repair protein MutS, connector domain	GO:0005524|GO:0006298|GO:0030983
KAI6417305.1	338e1e4136ed77f424e59bf9443c10c3	924	SMART	SM00534	mutATP5	651	848	6.1E-123	T	12-08-2023	IPR000432	DNA mismatch repair protein MutS, C-terminal	GO:0005524|GO:0006298|GO:0030983
KAI6417305.1	338e1e4136ed77f424e59bf9443c10c3	924	Pfam	PF01624	MutS domain I	14	122	5.5E-20	T	12-08-2023	IPR007695	DNA mismatch repair protein MutS-like, N-terminal	GO:0005524|GO:0006298|GO:0030983
KAI6417305.1	338e1e4136ed77f424e59bf9443c10c3	924	Pfam	PF00488	MutS domain V	654	851	3.1E-83	T	12-08-2023	IPR000432	DNA mismatch repair protein MutS, C-terminal	GO:0005524|GO:0006298|GO:0030983
KAI6417305.1	338e1e4136ed77f424e59bf9443c10c3	924	PANTHER	PTHR11361	DNA MISMATCH REPAIR PROTEIN MUTS FAMILY MEMBER	74	854	9.7E-168	T	12-08-2023	IPR045076	DNA mismatch repair MutS family	GO:0005524|GO:0006298|GO:0030983|GO:0140664
KAI6417305.1	338e1e4136ed77f424e59bf9443c10c3	924	Pfam	PF05190	MutS family domain IV	462	556	9.1E-18	T	12-08-2023	IPR007861	DNA mismatch repair protein MutS, clamp	GO:0005524|GO:0006298|GO:0030983
KAI6417305.1	338e1e4136ed77f424e59bf9443c10c3	924	PIRSF	PIRSF005813	MSH2	1	923	0.0	T	12-08-2023	IPR011184	DNA mismatch repair Msh2-type	GO:0005524|GO:0006298|GO:0030983
KAI6417305.1	338e1e4136ed77f424e59bf9443c10c3	924	FunFam	G3DSA:1.10.1420.10:FF:000017	DNA mismatch repair protein Msh2	288	457	1.1E-94	T	12-08-2023	-	-
KAI6417305.1	338e1e4136ed77f424e59bf9443c10c3	924	Gene3D	G3DSA:1.10.1420.10	-	460	542	7.0E-30	T	12-08-2023	-	-
KAI6417305.1	338e1e4136ed77f424e59bf9443c10c3	924	ProSitePatterns	PS00486	DNA mismatch repair proteins mutS family signature.	732	748	-	T	12-08-2023	IPR000432	DNA mismatch repair protein MutS, C-terminal	GO:0005524|GO:0006298|GO:0030983
KAI6417305.1	338e1e4136ed77f424e59bf9443c10c3	924	FunFam	G3DSA:3.40.1170.10:FF:000003	DNA mismatch repair protein	1	115	9.5E-39	T	12-08-2023	-	-
KAI6417305.1	338e1e4136ed77f424e59bf9443c10c3	924	FunFam	G3DSA:1.10.1420.10:FF:000015	DNA mismatch repair protein Msh2	460	542	1.3E-43	T	12-08-2023	-	-
KAI6622700.1	338e1e4136ed77f424e59bf9443c10c3	924	SMART	SM00533	DNAend	309	634	1.4E-101	T	12-08-2023	IPR007696	DNA mismatch repair protein MutS, core	GO:0005524|GO:0006298|GO:0030983
KAI6622700.1	338e1e4136ed77f424e59bf9443c10c3	924	SUPERFAMILY	SSF52540	P-loop containing nucleoside triphosphate hydrolases	608	852	2.13E-55	T	12-08-2023	IPR027417	P-loop containing nucleoside triphosphate hydrolase	-
KAI6622700.1	338e1e4136ed77f424e59bf9443c10c3	924	Gene3D	G3DSA:3.30.420.110	MutS, connector domain	116	286	1.3E-54	T	12-08-2023	IPR036678	MutS, connector domain superfamily	GO:0005524|GO:0006298|GO:0030983
KAI6622700.1	338e1e4136ed77f424e59bf9443c10c3	924	Gene3D	G3DSA:3.40.1170.10	DNA repair protein MutS, domain I	1	115	4.2E-41	T	12-08-2023	IPR016151	DNA mismatch repair protein MutS, N-terminal	GO:0005524|GO:0006298|GO:0030983
KAI6622700.1	338e1e4136ed77f424e59bf9443c10c3	924	Gene3D	G3DSA:1.10.1420.10	-	287	457	2.7E-39	T	12-08-2023	-	-
KAI6622700.1	338e1e4136ed77f424e59bf9443c10c3	924	Gene3D	G3DSA:3.40.50.300	-	609	922	5.0E-104	T	12-08-2023	IPR027417	P-loop containing nucleoside triphosphate hydrolase	-
KAI6622700.1	338e1e4136ed77f424e59bf9443c10c3	924	SUPERFAMILY	SSF53150	DNA repair protein MutS, domain II	123	302	1.7E-6	T	12-08-2023	IPR036678	MutS, connector domain superfamily	GO:0005524|GO:0006298|GO:0030983
KAI6622700.1	338e1e4136ed77f424e59bf9443c10c3	924	Coils	Coil	Coil	545	565	-	T	12-08-2023	-	-
KAI6622700.1	338e1e4136ed77f424e59bf9443c10c3	924	Pfam	PF05192	MutS domain III	295	598	7.9E-36	T	12-08-2023	IPR007696	DNA mismatch repair protein MutS, core	GO:0005524|GO:0006298|GO:0030983
KAI6622700.1	338e1e4136ed77f424e59bf9443c10c3	924	FunFam	G3DSA:3.30.420.110:FF:000002	DNA mismatch repair protein	116	286	1.1E-61	T	12-08-2023	-	-
KAI6622700.1	338e1e4136ed77f424e59bf9443c10c3	924	SUPERFAMILY	SSF48334	DNA repair protein MutS, domain III	292	603	1.57E-69	T	12-08-2023	IPR036187	DNA mismatch repair protein MutS, core domain superfamily	-
KAI6622700.1	338e1e4136ed77f424e59bf9443c10c3	924	CDD	cd03285	ABC_MSH2_euk	622	851	6.07597E-151	T	12-08-2023	IPR032642	DNA mismatch repair protein Msh2, ATP-binding cassette domain	GO:0005524
KAI6622700.1	338e1e4136ed77f424e59bf9443c10c3	924	FunFam	G3DSA:3.40.50.300:FF:000523	DNA mismatch repair protein	609	924	6.2E-147	T	12-08-2023	-	-
KAI6622700.1	338e1e4136ed77f424e59bf9443c10c3	924	Pfam	PF05188	MutS domain II	135	278	1.9E-21	T	12-08-2023	IPR007860	DNA mismatch repair protein MutS, connector domain	GO:0005524|GO:0006298|GO:0030983
KAI6622700.1	338e1e4136ed77f424e59bf9443c10c3	924	SMART	SM00534	mutATP5	651	848	6.1E-123	T	12-08-2023	IPR000432	DNA mismatch repair protein MutS, C-terminal	GO:0005524|GO:0006298|GO:0030983
KAI6622700.1	338e1e4136ed77f424e59bf9443c10c3	924	Pfam	PF01624	MutS domain I	14	122	5.5E-20	T	12-08-2023	IPR007695	DNA mismatch repair protein MutS-like, N-terminal	GO:0005524|GO:0006298|GO:0030983
KAI6622700.1	338e1e4136ed77f424e59bf9443c10c3	924	Pfam	PF00488	MutS domain V	654	851	3.1E-83	T	12-08-2023	IPR000432	DNA mismatch repair protein MutS, C-terminal	GO:0005524|GO:0006298|GO:0030983
KAI6622700.1	338e1e4136ed77f424e59bf9443c10c3	924	PANTHER	PTHR11361	DNA MISMATCH REPAIR PROTEIN MUTS FAMILY MEMBER	74	854	9.7E-168	T	12-08-2023	IPR045076	DNA mismatch repair MutS family	GO:0005524|GO:0006298|GO:0030983|GO:0140664
KAI6622700.1	338e1e4136ed77f424e59bf9443c10c3	924	Pfam	PF05190	MutS family domain IV	462	556	9.1E-18	T	12-08-2023	IPR007861	DNA mismatch repair protein MutS, clamp	GO:0005524|GO:0006298|GO:0030983
KAI6622700.1	338e1e4136ed77f424e59bf9443c10c3	924	PIRSF	PIRSF005813	MSH2	1	923	0.0	T	12-08-2023	IPR011184	DNA mismatch repair Msh2-type	GO:0005524|GO:0006298|GO:0030983
KAI6622700.1	338e1e4136ed77f424e59bf9443c10c3	924	FunFam	G3DSA:1.10.1420.10:FF:000017	DNA mismatch repair protein Msh2	288	457	1.1E-94	T	12-08-2023	-	-
KAI6622700.1	338e1e4136ed77f424e59bf9443c10c3	924	Gene3D	G3DSA:1.10.1420.10	-	460	542	7.0E-30	T	12-08-2023	-	-
KAI6622700.1	338e1e4136ed77f424e59bf9443c10c3	924	ProSitePatterns	PS00486	DNA mismatch repair proteins mutS family signature.	732	748	-	T	12-08-2023	IPR000432	DNA mismatch repair protein MutS, C-terminal	GO:0005524|GO:0006298|GO:0030983
KAI6622700.1	338e1e4136ed77f424e59bf9443c10c3	924	FunFam	G3DSA:3.40.1170.10:FF:000003	DNA mismatch repair protein	1	115	9.5E-39	T	12-08-2023	-	-
KAI6622700.1	338e1e4136ed77f424e59bf9443c10c3	924	FunFam	G3DSA:1.10.1420.10:FF:000015	DNA mismatch repair protein Msh2	460	542	1.3E-43	T	12-08-2023	-	-
KAI6411162.1	338e1e4136ed77f424e59bf9443c10c3	924	SMART	SM00533	DNAend	309	634	1.4E-101	T	12-08-2023	IPR007696	DNA mismatch repair protein MutS, core	GO:0005524|GO:0006298|GO:0030983
KAI6411162.1	338e1e4136ed77f424e59bf9443c10c3	924	SUPERFAMILY	SSF52540	P-loop containing nucleoside triphosphate hydrolases	608	852	2.13E-55	T	12-08-2023	IPR027417	P-loop containing nucleoside triphosphate hydrolase	-
KAI6411162.1	338e1e4136ed77f424e59bf9443c10c3	924	Gene3D	G3DSA:3.30.420.110	MutS, connector domain	116	286	1.3E-54	T	12-08-2023	IPR036678	MutS, connector domain superfamily	GO:0005524|GO:0006298|GO:0030983
KAI6411162.1	338e1e4136ed77f424e59bf9443c10c3	924	Gene3D	G3DSA:3.40.1170.10	DNA repair protein MutS, domain I	1	115	4.2E-41	T	12-08-2023	IPR016151	DNA mismatch repair protein MutS, N-terminal	GO:0005524|GO:0006298|GO:0030983
KAI6411162.1	338e1e4136ed77f424e59bf9443c10c3	924	Gene3D	G3DSA:1.10.1420.10	-	287	457	2.7E-39	T	12-08-2023	-	-
KAI6411162.1	338e1e4136ed77f424e59bf9443c10c3	924	Gene3D	G3DSA:3.40.50.300	-	609	922	5.0E-104	T	12-08-2023	IPR027417	P-loop containing nucleoside triphosphate hydrolase	-
KAI6411162.1	338e1e4136ed77f424e59bf9443c10c3	924	SUPERFAMILY	SSF53150	DNA repair protein MutS, domain II	123	302	1.7E-6	T	12-08-2023	IPR036678	MutS, connector domain superfamily	GO:0005524|GO:0006298|GO:0030983
KAI6411162.1	338e1e4136ed77f424e59bf9443c10c3	924	Coils	Coil	Coil	545	565	-	T	12-08-2023	-	-
KAI6411162.1	338e1e4136ed77f424e59bf9443c10c3	924	Pfam	PF05192	MutS domain III	295	598	7.9E-36	T	12-08-2023	IPR007696	DNA mismatch repair protein MutS, core	GO:0005524|GO:0006298|GO:0030983
KAI6411162.1	338e1e4136ed77f424e59bf9443c10c3	924	FunFam	G3DSA:3.30.420.110:FF:000002	DNA mismatch repair protein	116	286	1.1E-61	T	12-08-2023	-	-
KAI6411162.1	338e1e4136ed77f424e59bf9443c10c3	924	SUPERFAMILY	SSF48334	DNA repair protein MutS, domain III	292	603	1.57E-69	T	12-08-2023	IPR036187	DNA mismatch repair protein MutS, core domain superfamily	-
KAI6411162.1	338e1e4136ed77f424e59bf9443c10c3	924	CDD	cd03285	ABC_MSH2_euk	622	851	6.07597E-151	T	12-08-2023	IPR032642	DNA mismatch repair protein Msh2, ATP-binding cassette domain	GO:0005524
KAI6411162.1	338e1e4136ed77f424e59bf9443c10c3	924	FunFam	G3DSA:3.40.50.300:FF:000523	DNA mismatch repair protein	609	924	6.2E-147	T	12-08-2023	-	-
KAI6411162.1	338e1e4136ed77f424e59bf9443c10c3	924	Pfam	PF05188	MutS domain II	135	278	1.9E-21	T	12-08-2023	IPR007860	DNA mismatch repair protein MutS, connector domain	GO:0005524|GO:0006298|GO:0030983
KAI6411162.1	338e1e4136ed77f424e59bf9443c10c3	924	SMART	SM00534	mutATP5	651	848	6.1E-123	T	12-08-2023	IPR000432	DNA mismatch repair protein MutS, C-terminal	GO:0005524|GO:0006298|GO:0030983
KAI6411162.1	338e1e4136ed77f424e59bf9443c10c3	924	Pfam	PF01624	MutS domain I	14	122	5.5E-20	T	12-08-2023	IPR007695	DNA mismatch repair protein MutS-like, N-terminal	GO:0005524|GO:0006298|GO:0030983
KAI6411162.1	338e1e4136ed77f424e59bf9443c10c3	924	Pfam	PF00488	MutS domain V	654	851	3.1E-83	T	12-08-2023	IPR000432	DNA mismatch repair protein MutS, C-terminal	GO:0005524|GO:0006298|GO:0030983
KAI6411162.1	338e1e4136ed77f424e59bf9443c10c3	924	PANTHER	PTHR11361	DNA MISMATCH REPAIR PROTEIN MUTS FAMILY MEMBER	74	854	9.7E-168	T	12-08-2023	IPR045076	DNA mismatch repair MutS family	GO:0005524|GO:0006298|GO:0030983|GO:0140664
KAI6411162.1	338e1e4136ed77f424e59bf9443c10c3	924	Pfam	PF05190	MutS family domain IV	462	556	9.1E-18	T	12-08-2023	IPR007861	DNA mismatch repair protein MutS, clamp	GO:0005524|GO:0006298|GO:0030983
KAI6411162.1	338e1e4136ed77f424e59bf9443c10c3	924	PIRSF	PIRSF005813	MSH2	1	923	0.0	T	12-08-2023	IPR011184	DNA mismatch repair Msh2-type	GO:0005524|GO:0006298|GO:0030983
KAI6411162.1	338e1e4136ed77f424e59bf9443c10c3	924	FunFam	G3DSA:1.10.1420.10:FF:000017	DNA mismatch repair protein Msh2	288	457	1.1E-94	T	12-08-2023	-	-
KAI6411162.1	338e1e4136ed77f424e59bf9443c10c3	924	Gene3D	G3DSA:1.10.1420.10	-	460	542	7.0E-30	T	12-08-2023	-	-
KAI6411162.1	338e1e4136ed77f424e59bf9443c10c3	924	ProSitePatterns	PS00486	DNA mismatch repair proteins mutS family signature.	732	748	-	T	12-08-2023	IPR000432	DNA mismatch repair protein MutS, C-terminal	GO:0005524|GO:0006298|GO:0030983
KAI6411162.1	338e1e4136ed77f424e59bf9443c10c3	924	FunFam	G3DSA:3.40.1170.10:FF:000003	DNA mismatch repair protein	1	115	9.5E-39	T	12-08-2023	-	-
KAI6411162.1	338e1e4136ed77f424e59bf9443c10c3	924	FunFam	G3DSA:1.10.1420.10:FF:000015	DNA mismatch repair protein Msh2	460	542	1.3E-43	T	12-08-2023	-	-
KAI6428090.1	338e1e4136ed77f424e59bf9443c10c3	924	SMART	SM00533	DNAend	309	634	1.4E-101	T	12-08-2023	IPR007696	DNA mismatch repair protein MutS, core	GO:0005524|GO:0006298|GO:0030983
KAI6428090.1	338e1e4136ed77f424e59bf9443c10c3	924	SUPERFAMILY	SSF52540	P-loop containing nucleoside triphosphate hydrolases	608	852	2.13E-55	T	12-08-2023	IPR027417	P-loop containing nucleoside triphosphate hydrolase	-
KAI6428090.1	338e1e4136ed77f424e59bf9443c10c3	924	Gene3D	G3DSA:3.30.420.110	MutS, connector domain	116	286	1.3E-54	T	12-08-2023	IPR036678	MutS, connector domain superfamily	GO:0005524|GO:0006298|GO:0030983
KAI6428090.1	338e1e4136ed77f424e59bf9443c10c3	924	Gene3D	G3DSA:3.40.1170.10	DNA repair protein MutS, domain I	1	115	4.2E-41	T	12-08-2023	IPR016151	DNA mismatch repair protein MutS, N-terminal	GO:0005524|GO:0006298|GO:0030983
KAI6428090.1	338e1e4136ed77f424e59bf9443c10c3	924	Gene3D	G3DSA:1.10.1420.10	-	287	457	2.7E-39	T	12-08-2023	-	-
KAI6428090.1	338e1e4136ed77f424e59bf9443c10c3	924	Gene3D	G3DSA:3.40.50.300	-	609	922	5.0E-104	T	12-08-2023	IPR027417	P-loop containing nucleoside triphosphate hydrolase	-
KAI6428090.1	338e1e4136ed77f424e59bf9443c10c3	924	SUPERFAMILY	SSF53150	DNA repair protein MutS, domain II	123	302	1.7E-6	T	12-08-2023	IPR036678	MutS, connector domain superfamily	GO:0005524|GO:0006298|GO:0030983
KAI6428090.1	338e1e4136ed77f424e59bf9443c10c3	924	Coils	Coil	Coil	545	565	-	T	12-08-2023	-	-
KAI6428090.1	338e1e4136ed77f424e59bf9443c10c3	924	Pfam	PF05192	MutS domain III	295	598	7.9E-36	T	12-08-2023	IPR007696	DNA mismatch repair protein MutS, core	GO:0005524|GO:0006298|GO:0030983
KAI6428090.1	338e1e4136ed77f424e59bf9443c10c3	924	FunFam	G3DSA:3.30.420.110:FF:000002	DNA mismatch repair protein	116	286	1.1E-61	T	12-08-2023	-	-
KAI6428090.1	338e1e4136ed77f424e59bf9443c10c3	924	SUPERFAMILY	SSF48334	DNA repair protein MutS, domain III	292	603	1.57E-69	T	12-08-2023	IPR036187	DNA mismatch repair protein MutS, core domain superfamily	-
KAI6428090.1	338e1e4136ed77f424e59bf9443c10c3	924	CDD	cd03285	ABC_MSH2_euk	622	851	6.07597E-151	T	12-08-2023	IPR032642	DNA mismatch repair protein Msh2, ATP-binding cassette domain	GO:0005524
KAI6428090.1	338e1e4136ed77f424e59bf9443c10c3	924	FunFam	G3DSA:3.40.50.300:FF:000523	DNA mismatch repair protein	609	924	6.2E-147	T	12-08-2023	-	-
KAI6428090.1	338e1e4136ed77f424e59bf9443c10c3	924	Pfam	PF05188	MutS domain II	135	278	1.9E-21	T	12-08-2023	IPR007860	DNA mismatch repair protein MutS, connector domain	GO:0005524|GO:0006298|GO:0030983
KAI6428090.1	338e1e4136ed77f424e59bf9443c10c3	924	SMART	SM00534	mutATP5	651	848	6.1E-123	T	12-08-2023	IPR000432	DNA mismatch repair protein MutS, C-terminal	GO:0005524|GO:0006298|GO:0030983
KAI6428090.1	338e1e4136ed77f424e59bf9443c10c3	924	Pfam	PF01624	MutS domain I	14	122	5.5E-20	T	12-08-2023	IPR007695	DNA mismatch repair protein MutS-like, N-terminal	GO:0005524|GO:0006298|GO:0030983
KAI6428090.1	338e1e4136ed77f424e59bf9443c10c3	924	Pfam	PF00488	MutS domain V	654	851	3.1E-83	T	12-08-2023	IPR000432	DNA mismatch repair protein MutS, C-terminal	GO:0005524|GO:0006298|GO:0030983
KAI6428090.1	338e1e4136ed77f424e59bf9443c10c3	924	PANTHER	PTHR11361	DNA MISMATCH REPAIR PROTEIN MUTS FAMILY MEMBER	74	854	9.7E-168	T	12-08-2023	IPR045076	DNA mismatch repair MutS family	GO:0005524|GO:0006298|GO:0030983|GO:0140664
KAI6428090.1	338e1e4136ed77f424e59bf9443c10c3	924	Pfam	PF05190	MutS family domain IV	462	556	9.1E-18	T	12-08-2023	IPR007861	DNA mismatch repair protein MutS, clamp	GO:0005524|GO:0006298|GO:0030983
KAI6428090.1	338e1e4136ed77f424e59bf9443c10c3	924	PIRSF	PIRSF005813	MSH2	1	923	0.0	T	12-08-2023	IPR011184	DNA mismatch repair Msh2-type	GO:0005524|GO:0006298|GO:0030983
KAI6428090.1	338e1e4136ed77f424e59bf9443c10c3	924	FunFam	G3DSA:1.10.1420.10:FF:000017	DNA mismatch repair protein Msh2	288	457	1.1E-94	T	12-08-2023	-	-
KAI6428090.1	338e1e4136ed77f424e59bf9443c10c3	924	Gene3D	G3DSA:1.10.1420.10	-	460	542	7.0E-30	T	12-08-2023	-	-
KAI6428090.1	338e1e4136ed77f424e59bf9443c10c3	924	ProSitePatterns	PS00486	DNA mismatch repair proteins mutS family signature.	732	748	-	T	12-08-2023	IPR000432	DNA mismatch repair protein MutS, C-terminal	GO:0005524|GO:0006298|GO:0030983
KAI6428090.1	338e1e4136ed77f424e59bf9443c10c3	924	FunFam	G3DSA:3.40.1170.10:FF:000003	DNA mismatch repair protein	1	115	9.5E-39	T	12-08-2023	-	-
KAI6428090.1	338e1e4136ed77f424e59bf9443c10c3	924	FunFam	G3DSA:1.10.1420.10:FF:000015	DNA mismatch repair protein Msh2	460	542	1.3E-43	T	12-08-2023	-	-
KAH8840482.1	338e1e4136ed77f424e59bf9443c10c3	924	SMART	SM00533	DNAend	309	634	1.4E-101	T	12-08-2023	IPR007696	DNA mismatch repair protein MutS, core	GO:0005524|GO:0006298|GO:0030983
KAH8840482.1	338e1e4136ed77f424e59bf9443c10c3	924	SUPERFAMILY	SSF52540	P-loop containing nucleoside triphosphate hydrolases	608	852	2.13E-55	T	12-08-2023	IPR027417	P-loop containing nucleoside triphosphate hydrolase	-
KAH8840482.1	338e1e4136ed77f424e59bf9443c10c3	924	Gene3D	G3DSA:3.30.420.110	MutS, connector domain	116	286	1.3E-54	T	12-08-2023	IPR036678	MutS, connector domain superfamily	GO:0005524|GO:0006298|GO:0030983
KAH8840482.1	338e1e4136ed77f424e59bf9443c10c3	924	Gene3D	G3DSA:3.40.1170.10	DNA repair protein MutS, domain I	1	115	4.2E-41	T	12-08-2023	IPR016151	DNA mismatch repair protein MutS, N-terminal	GO:0005524|GO:0006298|GO:0030983
KAH8840482.1	338e1e4136ed77f424e59bf9443c10c3	924	Gene3D	G3DSA:1.10.1420.10	-	287	457	2.7E-39	T	12-08-2023	-	-
KAH8840482.1	338e1e4136ed77f424e59bf9443c10c3	924	Gene3D	G3DSA:3.40.50.300	-	609	922	5.0E-104	T	12-08-2023	IPR027417	P-loop containing nucleoside triphosphate hydrolase	-
KAH8840482.1	338e1e4136ed77f424e59bf9443c10c3	924	SUPERFAMILY	SSF53150	DNA repair protein MutS, domain II	123	302	1.7E-6	T	12-08-2023	IPR036678	MutS, connector domain superfamily	GO:0005524|GO:0006298|GO:0030983
KAH8840482.1	338e1e4136ed77f424e59bf9443c10c3	924	Coils	Coil	Coil	545	565	-	T	12-08-2023	-	-
KAH8840482.1	338e1e4136ed77f424e59bf9443c10c3	924	Pfam	PF05192	MutS domain III	295	598	7.9E-36	T	12-08-2023	IPR007696	DNA mismatch repair protein MutS, core	GO:0005524|GO:0006298|GO:0030983
KAH8840482.1	338e1e4136ed77f424e59bf9443c10c3	924	FunFam	G3DSA:3.30.420.110:FF:000002	DNA mismatch repair protein	116	286	1.1E-61	T	12-08-2023	-	-
KAH8840482.1	338e1e4136ed77f424e59bf9443c10c3	924	SUPERFAMILY	SSF48334	DNA repair protein MutS, domain III	292	603	1.57E-69	T	12-08-2023	IPR036187	DNA mismatch repair protein MutS, core domain superfamily	-
KAH8840482.1	338e1e4136ed77f424e59bf9443c10c3	924	CDD	cd03285	ABC_MSH2_euk	622	851	6.07597E-151	T	12-08-2023	IPR032642	DNA mismatch repair protein Msh2, ATP-binding cassette domain	GO:0005524
KAH8840482.1	338e1e4136ed77f424e59bf9443c10c3	924	FunFam	G3DSA:3.40.50.300:FF:000523	DNA mismatch repair protein	609	924	6.2E-147	T	12-08-2023	-	-
KAH8840482.1	338e1e4136ed77f424e59bf9443c10c3	924	Pfam	PF05188	MutS domain II	135	278	1.9E-21	T	12-08-2023	IPR007860	DNA mismatch repair protein MutS, connector domain	GO:0005524|GO:0006298|GO:0030983
KAH8840482.1	338e1e4136ed77f424e59bf9443c10c3	924	SMART	SM00534	mutATP5	651	848	6.1E-123	T	12-08-2023	IPR000432	DNA mismatch repair protein MutS, C-terminal	GO:0005524|GO:0006298|GO:0030983
KAH8840482.1	338e1e4136ed77f424e59bf9443c10c3	924	Pfam	PF01624	MutS domain I	14	122	5.5E-20	T	12-08-2023	IPR007695	DNA mismatch repair protein MutS-like, N-terminal	GO:0005524|GO:0006298|GO:0030983
KAH8840482.1	338e1e4136ed77f424e59bf9443c10c3	924	Pfam	PF00488	MutS domain V	654	851	3.1E-83	T	12-08-2023	IPR000432	DNA mismatch repair protein MutS, C-terminal	GO:0005524|GO:0006298|GO:0030983
KAH8840482.1	338e1e4136ed77f424e59bf9443c10c3	924	PANTHER	PTHR11361	DNA MISMATCH REPAIR PROTEIN MUTS FAMILY MEMBER	74	854	9.7E-168	T	12-08-2023	IPR045076	DNA mismatch repair MutS family	GO:0005524|GO:0006298|GO:0030983|GO:0140664
KAH8840482.1	338e1e4136ed77f424e59bf9443c10c3	924	Pfam	PF05190	MutS family domain IV	462	556	9.1E-18	T	12-08-2023	IPR007861	DNA mismatch repair protein MutS, clamp	GO:0005524|GO:0006298|GO:0030983
KAH8840482.1	338e1e4136ed77f424e59bf9443c10c3	924	PIRSF	PIRSF005813	MSH2	1	923	0.0	T	12-08-2023	IPR011184	DNA mismatch repair Msh2-type	GO:0005524|GO:0006298|GO:0030983
KAH8840482.1	338e1e4136ed77f424e59bf9443c10c3	924	FunFam	G3DSA:1.10.1420.10:FF:000017	DNA mismatch repair protein Msh2	288	457	1.1E-94	T	12-08-2023	-	-
KAH8840482.1	338e1e4136ed77f424e59bf9443c10c3	924	Gene3D	G3DSA:1.10.1420.10	-	460	542	7.0E-30	T	12-08-2023	-	-
KAH8840482.1	338e1e4136ed77f424e59bf9443c10c3	924	ProSitePatterns	PS00486	DNA mismatch repair proteins mutS family signature.	732	748	-	T	12-08-2023	IPR000432	DNA mismatch repair protein MutS, C-terminal	GO:0005524|GO:0006298|GO:0030983
KAH8840482.1	338e1e4136ed77f424e59bf9443c10c3	924	FunFam	G3DSA:3.40.1170.10:FF:000003	DNA mismatch repair protein	1	115	9.5E-39	T	12-08-2023	-	-
KAH8840482.1	338e1e4136ed77f424e59bf9443c10c3	924	FunFam	G3DSA:1.10.1420.10:FF:000015	DNA mismatch repair protein Msh2	460	542	1.3E-43	T	12-08-2023	-	-
KAI6376874.1	338e1e4136ed77f424e59bf9443c10c3	924	SMART	SM00533	DNAend	309	634	1.4E-101	T	12-08-2023	IPR007696	DNA mismatch repair protein MutS, core	GO:0005524|GO:0006298|GO:0030983
KAI6376874.1	338e1e4136ed77f424e59bf9443c10c3	924	SUPERFAMILY	SSF52540	P-loop containing nucleoside triphosphate hydrolases	608	852	2.13E-55	T	12-08-2023	IPR027417	P-loop containing nucleoside triphosphate hydrolase	-
KAI6376874.1	338e1e4136ed77f424e59bf9443c10c3	924	Gene3D	G3DSA:3.30.420.110	MutS, connector domain	116	286	1.3E-54	T	12-08-2023	IPR036678	MutS, connector domain superfamily	GO:0005524|GO:0006298|GO:0030983
KAI6376874.1	338e1e4136ed77f424e59bf9443c10c3	924	Gene3D	G3DSA:3.40.1170.10	DNA repair protein MutS, domain I	1	115	4.2E-41	T	12-08-2023	IPR016151	DNA mismatch repair protein MutS, N-terminal	GO:0005524|GO:0006298|GO:0030983
KAI6376874.1	338e1e4136ed77f424e59bf9443c10c3	924	Gene3D	G3DSA:1.10.1420.10	-	287	457	2.7E-39	T	12-08-2023	-	-
KAI6376874.1	338e1e4136ed77f424e59bf9443c10c3	924	Gene3D	G3DSA:3.40.50.300	-	609	922	5.0E-104	T	12-08-2023	IPR027417	P-loop containing nucleoside triphosphate hydrolase	-
KAI6376874.1	338e1e4136ed77f424e59bf9443c10c3	924	SUPERFAMILY	SSF53150	DNA repair protein MutS, domain II	123	302	1.7E-6	T	12-08-2023	IPR036678	MutS, connector domain superfamily	GO:0005524|GO:0006298|GO:0030983
KAI6376874.1	338e1e4136ed77f424e59bf9443c10c3	924	Coils	Coil	Coil	545	565	-	T	12-08-2023	-	-
KAI6376874.1	338e1e4136ed77f424e59bf9443c10c3	924	Pfam	PF05192	MutS domain III	295	598	7.9E-36	T	12-08-2023	IPR007696	DNA mismatch repair protein MutS, core	GO:0005524|GO:0006298|GO:0030983
KAI6376874.1	338e1e4136ed77f424e59bf9443c10c3	924	FunFam	G3DSA:3.30.420.110:FF:000002	DNA mismatch repair protein	116	286	1.1E-61	T	12-08-2023	-	-
KAI6376874.1	338e1e4136ed77f424e59bf9443c10c3	924	SUPERFAMILY	SSF48334	DNA repair protein MutS, domain III	292	603	1.57E-69	T	12-08-2023	IPR036187	DNA mismatch repair protein MutS, core domain superfamily	-
KAI6376874.1	338e1e4136ed77f424e59bf9443c10c3	924	CDD	cd03285	ABC_MSH2_euk	622	851	6.07597E-151	T	12-08-2023	IPR032642	DNA mismatch repair protein Msh2, ATP-binding cassette domain	GO:0005524
KAI6376874.1	338e1e4136ed77f424e59bf9443c10c3	924	FunFam	G3DSA:3.40.50.300:FF:000523	DNA mismatch repair protein	609	924	6.2E-147	T	12-08-2023	-	-
KAI6376874.1	338e1e4136ed77f424e59bf9443c10c3	924	Pfam	PF05188	MutS domain II	135	278	1.9E-21	T	12-08-2023	IPR007860	DNA mismatch repair protein MutS, connector domain	GO:0005524|GO:0006298|GO:0030983
KAI6376874.1	338e1e4136ed77f424e59bf9443c10c3	924	SMART	SM00534	mutATP5	651	848	6.1E-123	T	12-08-2023	IPR000432	DNA mismatch repair protein MutS, C-terminal	GO:0005524|GO:0006298|GO:0030983
KAI6376874.1	338e1e4136ed77f424e59bf9443c10c3	924	Pfam	PF01624	MutS domain I	14	122	5.5E-20	T	12-08-2023	IPR007695	DNA mismatch repair protein MutS-like, N-terminal	GO:0005524|GO:0006298|GO:0030983
KAI6376874.1	338e1e4136ed77f424e59bf9443c10c3	924	Pfam	PF00488	MutS domain V	654	851	3.1E-83	T	12-08-2023	IPR000432	DNA mismatch repair protein MutS, C-terminal	GO:0005524|GO:0006298|GO:0030983
KAI6376874.1	338e1e4136ed77f424e59bf9443c10c3	924	PANTHER	PTHR11361	DNA MISMATCH REPAIR PROTEIN MUTS FAMILY MEMBER	74	854	9.7E-168	T	12-08-2023	IPR045076	DNA mismatch repair MutS family	GO:0005524|GO:0006298|GO:0030983|GO:0140664
KAI6376874.1	338e1e4136ed77f424e59bf9443c10c3	924	Pfam	PF05190	MutS family domain IV	462	556	9.1E-18	T	12-08-2023	IPR007861	DNA mismatch repair protein MutS, clamp	GO:0005524|GO:0006298|GO:0030983
KAI6376874.1	338e1e4136ed77f424e59bf9443c10c3	924	PIRSF	PIRSF005813	MSH2	1	923	0.0	T	12-08-2023	IPR011184	DNA mismatch repair Msh2-type	GO:0005524|GO:0006298|GO:0030983
KAI6376874.1	338e1e4136ed77f424e59bf9443c10c3	924	FunFam	G3DSA:1.10.1420.10:FF:000017	DNA mismatch repair protein Msh2	288	457	1.1E-94	T	12-08-2023	-	-
KAI6376874.1	338e1e4136ed77f424e59bf9443c10c3	924	Gene3D	G3DSA:1.10.1420.10	-	460	542	7.0E-30	T	12-08-2023	-	-
KAI6376874.1	338e1e4136ed77f424e59bf9443c10c3	924	ProSitePatterns	PS00486	DNA mismatch repair proteins mutS family signature.	732	748	-	T	12-08-2023	IPR000432	DNA mismatch repair protein MutS, C-terminal	GO:0005524|GO:0006298|GO:0030983
KAI6376874.1	338e1e4136ed77f424e59bf9443c10c3	924	FunFam	G3DSA:3.40.1170.10:FF:000003	DNA mismatch repair protein	1	115	9.5E-39	T	12-08-2023	-	-
KAI6376874.1	338e1e4136ed77f424e59bf9443c10c3	924	FunFam	G3DSA:1.10.1420.10:FF:000015	DNA mismatch repair protein Msh2	460	542	1.3E-43	T	12-08-2023	-	-
KAI6491494.1	338e1e4136ed77f424e59bf9443c10c3	924	SMART	SM00533	DNAend	309	634	1.4E-101	T	12-08-2023	IPR007696	DNA mismatch repair protein MutS, core	GO:0005524|GO:0006298|GO:0030983
KAI6491494.1	338e1e4136ed77f424e59bf9443c10c3	924	SUPERFAMILY	SSF52540	P-loop containing nucleoside triphosphate hydrolases	608	852	2.13E-55	T	12-08-2023	IPR027417	P-loop containing nucleoside triphosphate hydrolase	-
KAI6491494.1	338e1e4136ed77f424e59bf9443c10c3	924	Gene3D	G3DSA:3.30.420.110	MutS, connector domain	116	286	1.3E-54	T	12-08-2023	IPR036678	MutS, connector domain superfamily	GO:0005524|GO:0006298|GO:0030983
KAI6491494.1	338e1e4136ed77f424e59bf9443c10c3	924	Gene3D	G3DSA:3.40.1170.10	DNA repair protein MutS, domain I	1	115	4.2E-41	T	12-08-2023	IPR016151	DNA mismatch repair protein MutS, N-terminal	GO:0005524|GO:0006298|GO:0030983
KAI6491494.1	338e1e4136ed77f424e59bf9443c10c3	924	Gene3D	G3DSA:1.10.1420.10	-	287	457	2.7E-39	T	12-08-2023	-	-
KAI6491494.1	338e1e4136ed77f424e59bf9443c10c3	924	Gene3D	G3DSA:3.40.50.300	-	609	922	5.0E-104	T	12-08-2023	IPR027417	P-loop containing nucleoside triphosphate hydrolase	-
KAI6491494.1	338e1e4136ed77f424e59bf9443c10c3	924	SUPERFAMILY	SSF53150	DNA repair protein MutS, domain II	123	302	1.7E-6	T	12-08-2023	IPR036678	MutS, connector domain superfamily	GO:0005524|GO:0006298|GO:0030983
KAI6491494.1	338e1e4136ed77f424e59bf9443c10c3	924	Coils	Coil	Coil	545	565	-	T	12-08-2023	-	-
KAI6491494.1	338e1e4136ed77f424e59bf9443c10c3	924	Pfam	PF05192	MutS domain III	295	598	7.9E-36	T	12-08-2023	IPR007696	DNA mismatch repair protein MutS, core	GO:0005524|GO:0006298|GO:0030983
KAI6491494.1	338e1e4136ed77f424e59bf9443c10c3	924	FunFam	G3DSA:3.30.420.110:FF:000002	DNA mismatch repair protein	116	286	1.1E-61	T	12-08-2023	-	-
KAI6491494.1	338e1e4136ed77f424e59bf9443c10c3	924	SUPERFAMILY	SSF48334	DNA repair protein MutS, domain III	292	603	1.57E-69	T	12-08-2023	IPR036187	DNA mismatch repair protein MutS, core domain superfamily	-
KAI6491494.1	338e1e4136ed77f424e59bf9443c10c3	924	CDD	cd03285	ABC_MSH2_euk	622	851	6.07597E-151	T	12-08-2023	IPR032642	DNA mismatch repair protein Msh2, ATP-binding cassette domain	GO:0005524
KAI6491494.1	338e1e4136ed77f424e59bf9443c10c3	924	FunFam	G3DSA:3.40.50.300:FF:000523	DNA mismatch repair protein	609	924	6.2E-147	T	12-08-2023	-	-
KAI6491494.1	338e1e4136ed77f424e59bf9443c10c3	924	Pfam	PF05188	MutS domain II	135	278	1.9E-21	T	12-08-2023	IPR007860	DNA mismatch repair protein MutS, connector domain	GO:0005524|GO:0006298|GO:0030983
KAI6491494.1	338e1e4136ed77f424e59bf9443c10c3	924	SMART	SM00534	mutATP5	651	848	6.1E-123	T	12-08-2023	IPR000432	DNA mismatch repair protein MutS, C-terminal	GO:0005524|GO:0006298|GO:0030983
KAI6491494.1	338e1e4136ed77f424e59bf9443c10c3	924	Pfam	PF01624	MutS domain I	14	122	5.5E-20	T	12-08-2023	IPR007695	DNA mismatch repair protein MutS-like, N-terminal	GO:0005524|GO:0006298|GO:0030983
KAI6491494.1	338e1e4136ed77f424e59bf9443c10c3	924	Pfam	PF00488	MutS domain V	654	851	3.1E-83	T	12-08-2023	IPR000432	DNA mismatch repair protein MutS, C-terminal	GO:0005524|GO:0006298|GO:0030983
KAI6491494.1	338e1e4136ed77f424e59bf9443c10c3	924	PANTHER	PTHR11361	DNA MISMATCH REPAIR PROTEIN MUTS FAMILY MEMBER	74	854	9.7E-168	T	12-08-2023	IPR045076	DNA mismatch repair MutS family	GO:0005524|GO:0006298|GO:0030983|GO:0140664
KAI6491494.1	338e1e4136ed77f424e59bf9443c10c3	924	Pfam	PF05190	MutS family domain IV	462	556	9.1E-18	T	12-08-2023	IPR007861	DNA mismatch repair protein MutS, clamp	GO:0005524|GO:0006298|GO:0030983
KAI6491494.1	338e1e4136ed77f424e59bf9443c10c3	924	PIRSF	PIRSF005813	MSH2	1	923	0.0	T	12-08-2023	IPR011184	DNA mismatch repair Msh2-type	GO:0005524|GO:0006298|GO:0030983
KAI6491494.1	338e1e4136ed77f424e59bf9443c10c3	924	FunFam	G3DSA:1.10.1420.10:FF:000017	DNA mismatch repair protein Msh2	288	457	1.1E-94	T	12-08-2023	-	-
KAI6491494.1	338e1e4136ed77f424e59bf9443c10c3	924	Gene3D	G3DSA:1.10.1420.10	-	460	542	7.0E-30	T	12-08-2023	-	-
KAI6491494.1	338e1e4136ed77f424e59bf9443c10c3	924	ProSitePatterns	PS00486	DNA mismatch repair proteins mutS family signature.	732	748	-	T	12-08-2023	IPR000432	DNA mismatch repair protein MutS, C-terminal	GO:0005524|GO:0006298|GO:0030983
KAI6491494.1	338e1e4136ed77f424e59bf9443c10c3	924	FunFam	G3DSA:3.40.1170.10:FF:000003	DNA mismatch repair protein	1	115	9.5E-39	T	12-08-2023	-	-
KAI6491494.1	338e1e4136ed77f424e59bf9443c10c3	924	FunFam	G3DSA:1.10.1420.10:FF:000015	DNA mismatch repair protein Msh2	460	542	1.3E-43	T	12-08-2023	-	-
KAI6607860.1	338e1e4136ed77f424e59bf9443c10c3	924	SMART	SM00533	DNAend	309	634	1.4E-101	T	12-08-2023	IPR007696	DNA mismatch repair protein MutS, core	GO:0005524|GO:0006298|GO:0030983
KAI6607860.1	338e1e4136ed77f424e59bf9443c10c3	924	SUPERFAMILY	SSF52540	P-loop containing nucleoside triphosphate hydrolases	608	852	2.13E-55	T	12-08-2023	IPR027417	P-loop containing nucleoside triphosphate hydrolase	-
KAI6607860.1	338e1e4136ed77f424e59bf9443c10c3	924	Gene3D	G3DSA:3.30.420.110	MutS, connector domain	116	286	1.3E-54	T	12-08-2023	IPR036678	MutS, connector domain superfamily	GO:0005524|GO:0006298|GO:0030983
KAI6607860.1	338e1e4136ed77f424e59bf9443c10c3	924	Gene3D	G3DSA:3.40.1170.10	DNA repair protein MutS, domain I	1	115	4.2E-41	T	12-08-2023	IPR016151	DNA mismatch repair protein MutS, N-terminal	GO:0005524|GO:0006298|GO:0030983
KAI6607860.1	338e1e4136ed77f424e59bf9443c10c3	924	Gene3D	G3DSA:1.10.1420.10	-	287	457	2.7E-39	T	12-08-2023	-	-
KAI6607860.1	338e1e4136ed77f424e59bf9443c10c3	924	Gene3D	G3DSA:3.40.50.300	-	609	922	5.0E-104	T	12-08-2023	IPR027417	P-loop containing nucleoside triphosphate hydrolase	-
KAI6607860.1	338e1e4136ed77f424e59bf9443c10c3	924	SUPERFAMILY	SSF53150	DNA repair protein MutS, domain II	123	302	1.7E-6	T	12-08-2023	IPR036678	MutS, connector domain superfamily	GO:0005524|GO:0006298|GO:0030983
KAI6607860.1	338e1e4136ed77f424e59bf9443c10c3	924	Coils	Coil	Coil	545	565	-	T	12-08-2023	-	-
KAI6607860.1	338e1e4136ed77f424e59bf9443c10c3	924	Pfam	PF05192	MutS domain III	295	598	7.9E-36	T	12-08-2023	IPR007696	DNA mismatch repair protein MutS, core	GO:0005524|GO:0006298|GO:0030983
KAI6607860.1	338e1e4136ed77f424e59bf9443c10c3	924	FunFam	G3DSA:3.30.420.110:FF:000002	DNA mismatch repair protein	116	286	1.1E-61	T	12-08-2023	-	-
KAI6607860.1	338e1e4136ed77f424e59bf9443c10c3	924	SUPERFAMILY	SSF48334	DNA repair protein MutS, domain III	292	603	1.57E-69	T	12-08-2023	IPR036187	DNA mismatch repair protein MutS, core domain superfamily	-
KAI6607860.1	338e1e4136ed77f424e59bf9443c10c3	924	CDD	cd03285	ABC_MSH2_euk	622	851	6.07597E-151	T	12-08-2023	IPR032642	DNA mismatch repair protein Msh2, ATP-binding cassette domain	GO:0005524
KAI6607860.1	338e1e4136ed77f424e59bf9443c10c3	924	FunFam	G3DSA:3.40.50.300:FF:000523	DNA mismatch repair protein	609	924	6.2E-147	T	12-08-2023	-	-
KAI6607860.1	338e1e4136ed77f424e59bf9443c10c3	924	Pfam	PF05188	MutS domain II	135	278	1.9E-21	T	12-08-2023	IPR007860	DNA mismatch repair protein MutS, connector domain	GO:0005524|GO:0006298|GO:0030983
KAI6607860.1	338e1e4136ed77f424e59bf9443c10c3	924	SMART	SM00534	mutATP5	651	848	6.1E-123	T	12-08-2023	IPR000432	DNA mismatch repair protein MutS, C-terminal	GO:0005524|GO:0006298|GO:0030983
KAI6607860.1	338e1e4136ed77f424e59bf9443c10c3	924	Pfam	PF01624	MutS domain I	14	122	5.5E-20	T	12-08-2023	IPR007695	DNA mismatch repair protein MutS-like, N-terminal	GO:0005524|GO:0006298|GO:0030983
KAI6607860.1	338e1e4136ed77f424e59bf9443c10c3	924	Pfam	PF00488	MutS domain V	654	851	3.1E-83	T	12-08-2023	IPR000432	DNA mismatch repair protein MutS, C-terminal	GO:0005524|GO:0006298|GO:0030983
KAI6607860.1	338e1e4136ed77f424e59bf9443c10c3	924	PANTHER	PTHR11361	DNA MISMATCH REPAIR PROTEIN MUTS FAMILY MEMBER	74	854	9.7E-168	T	12-08-2023	IPR045076	DNA mismatch repair MutS family	GO:0005524|GO:0006298|GO:0030983|GO:0140664
KAI6607860.1	338e1e4136ed77f424e59bf9443c10c3	924	Pfam	PF05190	MutS family domain IV	462	556	9.1E-18	T	12-08-2023	IPR007861	DNA mismatch repair protein MutS, clamp	GO:0005524|GO:0006298|GO:0030983
KAI6607860.1	338e1e4136ed77f424e59bf9443c10c3	924	PIRSF	PIRSF005813	MSH2	1	923	0.0	T	12-08-2023	IPR011184	DNA mismatch repair Msh2-type	GO:0005524|GO:0006298|GO:0030983
KAI6607860.1	338e1e4136ed77f424e59bf9443c10c3	924	FunFam	G3DSA:1.10.1420.10:FF:000017	DNA mismatch repair protein Msh2	288	457	1.1E-94	T	12-08-2023	-	-
KAI6607860.1	338e1e4136ed77f424e59bf9443c10c3	924	Gene3D	G3DSA:1.10.1420.10	-	460	542	7.0E-30	T	12-08-2023	-	-
KAI6607860.1	338e1e4136ed77f424e59bf9443c10c3	924	ProSitePatterns	PS00486	DNA mismatch repair proteins mutS family signature.	732	748	-	T	12-08-2023	IPR000432	DNA mismatch repair protein MutS, C-terminal	GO:0005524|GO:0006298|GO:0030983
KAI6607860.1	338e1e4136ed77f424e59bf9443c10c3	924	FunFam	G3DSA:3.40.1170.10:FF:000003	DNA mismatch repair protein	1	115	9.5E-39	T	12-08-2023	-	-
KAI6607860.1	338e1e4136ed77f424e59bf9443c10c3	924	FunFam	G3DSA:1.10.1420.10:FF:000015	DNA mismatch repair protein Msh2	460	542	1.3E-43	T	12-08-2023	-	-
KAI6451038.1	338e1e4136ed77f424e59bf9443c10c3	924	SMART	SM00533	DNAend	309	634	1.4E-101	T	12-08-2023	IPR007696	DNA mismatch repair protein MutS, core	GO:0005524|GO:0006298|GO:0030983
KAI6451038.1	338e1e4136ed77f424e59bf9443c10c3	924	SUPERFAMILY	SSF52540	P-loop containing nucleoside triphosphate hydrolases	608	852	2.13E-55	T	12-08-2023	IPR027417	P-loop containing nucleoside triphosphate hydrolase	-
KAI6451038.1	338e1e4136ed77f424e59bf9443c10c3	924	Gene3D	G3DSA:3.30.420.110	MutS, connector domain	116	286	1.3E-54	T	12-08-2023	IPR036678	MutS, connector domain superfamily	GO:0005524|GO:0006298|GO:0030983
KAI6451038.1	338e1e4136ed77f424e59bf9443c10c3	924	Gene3D	G3DSA:3.40.1170.10	DNA repair protein MutS, domain I	1	115	4.2E-41	T	12-08-2023	IPR016151	DNA mismatch repair protein MutS, N-terminal	GO:0005524|GO:0006298|GO:0030983
KAI6451038.1	338e1e4136ed77f424e59bf9443c10c3	924	Gene3D	G3DSA:1.10.1420.10	-	287	457	2.7E-39	T	12-08-2023	-	-
KAI6451038.1	338e1e4136ed77f424e59bf9443c10c3	924	Gene3D	G3DSA:3.40.50.300	-	609	922	5.0E-104	T	12-08-2023	IPR027417	P-loop containing nucleoside triphosphate hydrolase	-
KAI6451038.1	338e1e4136ed77f424e59bf9443c10c3	924	SUPERFAMILY	SSF53150	DNA repair protein MutS, domain II	123	302	1.7E-6	T	12-08-2023	IPR036678	MutS, connector domain superfamily	GO:0005524|GO:0006298|GO:0030983
KAI6451038.1	338e1e4136ed77f424e59bf9443c10c3	924	Coils	Coil	Coil	545	565	-	T	12-08-2023	-	-
KAI6451038.1	338e1e4136ed77f424e59bf9443c10c3	924	Pfam	PF05192	MutS domain III	295	598	7.9E-36	T	12-08-2023	IPR007696	DNA mismatch repair protein MutS, core	GO:0005524|GO:0006298|GO:0030983
KAI6451038.1	338e1e4136ed77f424e59bf9443c10c3	924	FunFam	G3DSA:3.30.420.110:FF:000002	DNA mismatch repair protein	116	286	1.1E-61	T	12-08-2023	-	-
KAI6451038.1	338e1e4136ed77f424e59bf9443c10c3	924	SUPERFAMILY	SSF48334	DNA repair protein MutS, domain III	292	603	1.57E-69	T	12-08-2023	IPR036187	DNA mismatch repair protein MutS, core domain superfamily	-
KAI6451038.1	338e1e4136ed77f424e59bf9443c10c3	924	CDD	cd03285	ABC_MSH2_euk	622	851	6.07597E-151	T	12-08-2023	IPR032642	DNA mismatch repair protein Msh2, ATP-binding cassette domain	GO:0005524
KAI6451038.1	338e1e4136ed77f424e59bf9443c10c3	924	FunFam	G3DSA:3.40.50.300:FF:000523	DNA mismatch repair protein	609	924	6.2E-147	T	12-08-2023	-	-
KAI6451038.1	338e1e4136ed77f424e59bf9443c10c3	924	Pfam	PF05188	MutS domain II	135	278	1.9E-21	T	12-08-2023	IPR007860	DNA mismatch repair protein MutS, connector domain	GO:0005524|GO:0006298|GO:0030983
KAI6451038.1	338e1e4136ed77f424e59bf9443c10c3	924	SMART	SM00534	mutATP5	651	848	6.1E-123	T	12-08-2023	IPR000432	DNA mismatch repair protein MutS, C-terminal	GO:0005524|GO:0006298|GO:0030983
KAI6451038.1	338e1e4136ed77f424e59bf9443c10c3	924	Pfam	PF01624	MutS domain I	14	122	5.5E-20	T	12-08-2023	IPR007695	DNA mismatch repair protein MutS-like, N-terminal	GO:0005524|GO:0006298|GO:0030983
KAI6451038.1	338e1e4136ed77f424e59bf9443c10c3	924	Pfam	PF00488	MutS domain V	654	851	3.1E-83	T	12-08-2023	IPR000432	DNA mismatch repair protein MutS, C-terminal	GO:0005524|GO:0006298|GO:0030983
KAI6451038.1	338e1e4136ed77f424e59bf9443c10c3	924	PANTHER	PTHR11361	DNA MISMATCH REPAIR PROTEIN MUTS FAMILY MEMBER	74	854	9.7E-168	T	12-08-2023	IPR045076	DNA mismatch repair MutS family	GO:0005524|GO:0006298|GO:0030983|GO:0140664
KAI6451038.1	338e1e4136ed77f424e59bf9443c10c3	924	Pfam	PF05190	MutS family domain IV	462	556	9.1E-18	T	12-08-2023	IPR007861	DNA mismatch repair protein MutS, clamp	GO:0005524|GO:0006298|GO:0030983
KAI6451038.1	338e1e4136ed77f424e59bf9443c10c3	924	PIRSF	PIRSF005813	MSH2	1	923	0.0	T	12-08-2023	IPR011184	DNA mismatch repair Msh2-type	GO:0005524|GO:0006298|GO:0030983
KAI6451038.1	338e1e4136ed77f424e59bf9443c10c3	924	FunFam	G3DSA:1.10.1420.10:FF:000017	DNA mismatch repair protein Msh2	288	457	1.1E-94	T	12-08-2023	-	-
KAI6451038.1	338e1e4136ed77f424e59bf9443c10c3	924	Gene3D	G3DSA:1.10.1420.10	-	460	542	7.0E-30	T	12-08-2023	-	-
KAI6451038.1	338e1e4136ed77f424e59bf9443c10c3	924	ProSitePatterns	PS00486	DNA mismatch repair proteins mutS family signature.	732	748	-	T	12-08-2023	IPR000432	DNA mismatch repair protein MutS, C-terminal	GO:0005524|GO:0006298|GO:0030983
KAI6451038.1	338e1e4136ed77f424e59bf9443c10c3	924	FunFam	G3DSA:3.40.1170.10:FF:000003	DNA mismatch repair protein	1	115	9.5E-39	T	12-08-2023	-	-
KAI6451038.1	338e1e4136ed77f424e59bf9443c10c3	924	FunFam	G3DSA:1.10.1420.10:FF:000015	DNA mismatch repair protein Msh2	460	542	1.3E-43	T	12-08-2023	-	-
KAI6600383.1	338e1e4136ed77f424e59bf9443c10c3	924	SMART	SM00533	DNAend	309	634	1.4E-101	T	12-08-2023	IPR007696	DNA mismatch repair protein MutS, core	GO:0005524|GO:0006298|GO:0030983
KAI6600383.1	338e1e4136ed77f424e59bf9443c10c3	924	SUPERFAMILY	SSF52540	P-loop containing nucleoside triphosphate hydrolases	608	852	2.13E-55	T	12-08-2023	IPR027417	P-loop containing nucleoside triphosphate hydrolase	-
KAI6600383.1	338e1e4136ed77f424e59bf9443c10c3	924	Gene3D	G3DSA:3.30.420.110	MutS, connector domain	116	286	1.3E-54	T	12-08-2023	IPR036678	MutS, connector domain superfamily	GO:0005524|GO:0006298|GO:0030983
KAI6600383.1	338e1e4136ed77f424e59bf9443c10c3	924	Gene3D	G3DSA:3.40.1170.10	DNA repair protein MutS, domain I	1	115	4.2E-41	T	12-08-2023	IPR016151	DNA mismatch repair protein MutS, N-terminal	GO:0005524|GO:0006298|GO:0030983
KAI6600383.1	338e1e4136ed77f424e59bf9443c10c3	924	Gene3D	G3DSA:1.10.1420.10	-	287	457	2.7E-39	T	12-08-2023	-	-
KAI6600383.1	338e1e4136ed77f424e59bf9443c10c3	924	Gene3D	G3DSA:3.40.50.300	-	609	922	5.0E-104	T	12-08-2023	IPR027417	P-loop containing nucleoside triphosphate hydrolase	-
KAI6600383.1	338e1e4136ed77f424e59bf9443c10c3	924	SUPERFAMILY	SSF53150	DNA repair protein MutS, domain II	123	302	1.7E-6	T	12-08-2023	IPR036678	MutS, connector domain superfamily	GO:0005524|GO:0006298|GO:0030983
KAI6600383.1	338e1e4136ed77f424e59bf9443c10c3	924	Coils	Coil	Coil	545	565	-	T	12-08-2023	-	-
KAI6600383.1	338e1e4136ed77f424e59bf9443c10c3	924	Pfam	PF05192	MutS domain III	295	598	7.9E-36	T	12-08-2023	IPR007696	DNA mismatch repair protein MutS, core	GO:0005524|GO:0006298|GO:0030983
KAI6600383.1	338e1e4136ed77f424e59bf9443c10c3	924	FunFam	G3DSA:3.30.420.110:FF:000002	DNA mismatch repair protein	116	286	1.1E-61	T	12-08-2023	-	-
KAI6600383.1	338e1e4136ed77f424e59bf9443c10c3	924	SUPERFAMILY	SSF48334	DNA repair protein MutS, domain III	292	603	1.57E-69	T	12-08-2023	IPR036187	DNA mismatch repair protein MutS, core domain superfamily	-
KAI6600383.1	338e1e4136ed77f424e59bf9443c10c3	924	CDD	cd03285	ABC_MSH2_euk	622	851	6.07597E-151	T	12-08-2023	IPR032642	DNA mismatch repair protein Msh2, ATP-binding cassette domain	GO:0005524
KAI6600383.1	338e1e4136ed77f424e59bf9443c10c3	924	FunFam	G3DSA:3.40.50.300:FF:000523	DNA mismatch repair protein	609	924	6.2E-147	T	12-08-2023	-	-
KAI6600383.1	338e1e4136ed77f424e59bf9443c10c3	924	Pfam	PF05188	MutS domain II	135	278	1.9E-21	T	12-08-2023	IPR007860	DNA mismatch repair protein MutS, connector domain	GO:0005524|GO:0006298|GO:0030983
KAI6600383.1	338e1e4136ed77f424e59bf9443c10c3	924	SMART	SM00534	mutATP5	651	848	6.1E-123	T	12-08-2023	IPR000432	DNA mismatch repair protein MutS, C-terminal	GO:0005524|GO:0006298|GO:0030983
KAI6600383.1	338e1e4136ed77f424e59bf9443c10c3	924	Pfam	PF01624	MutS domain I	14	122	5.5E-20	T	12-08-2023	IPR007695	DNA mismatch repair protein MutS-like, N-terminal	GO:0005524|GO:0006298|GO:0030983
KAI6600383.1	338e1e4136ed77f424e59bf9443c10c3	924	Pfam	PF00488	MutS domain V	654	851	3.1E-83	T	12-08-2023	IPR000432	DNA mismatch repair protein MutS, C-terminal	GO:0005524|GO:0006298|GO:0030983
KAI6600383.1	338e1e4136ed77f424e59bf9443c10c3	924	PANTHER	PTHR11361	DNA MISMATCH REPAIR PROTEIN MUTS FAMILY MEMBER	74	854	9.7E-168	T	12-08-2023	IPR045076	DNA mismatch repair MutS family	GO:0005524|GO:0006298|GO:0030983|GO:0140664
KAI6600383.1	338e1e4136ed77f424e59bf9443c10c3	924	Pfam	PF05190	MutS family domain IV	462	556	9.1E-18	T	12-08-2023	IPR007861	DNA mismatch repair protein MutS, clamp	GO:0005524|GO:0006298|GO:0030983
KAI6600383.1	338e1e4136ed77f424e59bf9443c10c3	924	PIRSF	PIRSF005813	MSH2	1	923	0.0	T	12-08-2023	IPR011184	DNA mismatch repair Msh2-type	GO:0005524|GO:0006298|GO:0030983
KAI6600383.1	338e1e4136ed77f424e59bf9443c10c3	924	FunFam	G3DSA:1.10.1420.10:FF:000017	DNA mismatch repair protein Msh2	288	457	1.1E-94	T	12-08-2023	-	-
KAI6600383.1	338e1e4136ed77f424e59bf9443c10c3	924	Gene3D	G3DSA:1.10.1420.10	-	460	542	7.0E-30	T	12-08-2023	-	-
KAI6600383.1	338e1e4136ed77f424e59bf9443c10c3	924	ProSitePatterns	PS00486	DNA mismatch repair proteins mutS family signature.	732	748	-	T	12-08-2023	IPR000432	DNA mismatch repair protein MutS, C-terminal	GO:0005524|GO:0006298|GO:0030983
KAI6600383.1	338e1e4136ed77f424e59bf9443c10c3	924	FunFam	G3DSA:3.40.1170.10:FF:000003	DNA mismatch repair protein	1	115	9.5E-39	T	12-08-2023	-	-
KAI6600383.1	338e1e4136ed77f424e59bf9443c10c3	924	FunFam	G3DSA:1.10.1420.10:FF:000015	DNA mismatch repair protein Msh2	460	542	1.3E-43	T	12-08-2023	-	-
KAI6637109.1	338e1e4136ed77f424e59bf9443c10c3	924	SMART	SM00533	DNAend	309	634	1.4E-101	T	12-08-2023	IPR007696	DNA mismatch repair protein MutS, core	GO:0005524|GO:0006298|GO:0030983
KAI6637109.1	338e1e4136ed77f424e59bf9443c10c3	924	SUPERFAMILY	SSF52540	P-loop containing nucleoside triphosphate hydrolases	608	852	2.13E-55	T	12-08-2023	IPR027417	P-loop containing nucleoside triphosphate hydrolase	-
KAI6637109.1	338e1e4136ed77f424e59bf9443c10c3	924	Gene3D	G3DSA:3.30.420.110	MutS, connector domain	116	286	1.3E-54	T	12-08-2023	IPR036678	MutS, connector domain superfamily	GO:0005524|GO:0006298|GO:0030983
KAI6637109.1	338e1e4136ed77f424e59bf9443c10c3	924	Gene3D	G3DSA:3.40.1170.10	DNA repair protein MutS, domain I	1	115	4.2E-41	T	12-08-2023	IPR016151	DNA mismatch repair protein MutS, N-terminal	GO:0005524|GO:0006298|GO:0030983
KAI6637109.1	338e1e4136ed77f424e59bf9443c10c3	924	Gene3D	G3DSA:1.10.1420.10	-	287	457	2.7E-39	T	12-08-2023	-	-
KAI6637109.1	338e1e4136ed77f424e59bf9443c10c3	924	Gene3D	G3DSA:3.40.50.300	-	609	922	5.0E-104	T	12-08-2023	IPR027417	P-loop containing nucleoside triphosphate hydrolase	-
KAI6637109.1	338e1e4136ed77f424e59bf9443c10c3	924	SUPERFAMILY	SSF53150	DNA repair protein MutS, domain II	123	302	1.7E-6	T	12-08-2023	IPR036678	MutS, connector domain superfamily	GO:0005524|GO:0006298|GO:0030983
KAI6637109.1	338e1e4136ed77f424e59bf9443c10c3	924	Coils	Coil	Coil	545	565	-	T	12-08-2023	-	-
KAI6637109.1	338e1e4136ed77f424e59bf9443c10c3	924	Pfam	PF05192	MutS domain III	295	598	7.9E-36	T	12-08-2023	IPR007696	DNA mismatch repair protein MutS, core	GO:0005524|GO:0006298|GO:0030983
KAI6637109.1	338e1e4136ed77f424e59bf9443c10c3	924	FunFam	G3DSA:3.30.420.110:FF:000002	DNA mismatch repair protein	116	286	1.1E-61	T	12-08-2023	-	-
KAI6637109.1	338e1e4136ed77f424e59bf9443c10c3	924	SUPERFAMILY	SSF48334	DNA repair protein MutS, domain III	292	603	1.57E-69	T	12-08-2023	IPR036187	DNA mismatch repair protein MutS, core domain superfamily	-
KAI6637109.1	338e1e4136ed77f424e59bf9443c10c3	924	CDD	cd03285	ABC_MSH2_euk	622	851	6.07597E-151	T	12-08-2023	IPR032642	DNA mismatch repair protein Msh2, ATP-binding cassette domain	GO:0005524
KAI6637109.1	338e1e4136ed77f424e59bf9443c10c3	924	FunFam	G3DSA:3.40.50.300:FF:000523	DNA mismatch repair protein	609	924	6.2E-147	T	12-08-2023	-	-
KAI6637109.1	338e1e4136ed77f424e59bf9443c10c3	924	Pfam	PF05188	MutS domain II	135	278	1.9E-21	T	12-08-2023	IPR007860	DNA mismatch repair protein MutS, connector domain	GO:0005524|GO:0006298|GO:0030983
KAI6637109.1	338e1e4136ed77f424e59bf9443c10c3	924	SMART	SM00534	mutATP5	651	848	6.1E-123	T	12-08-2023	IPR000432	DNA mismatch repair protein MutS, C-terminal	GO:0005524|GO:0006298|GO:0030983
KAI6637109.1	338e1e4136ed77f424e59bf9443c10c3	924	Pfam	PF01624	MutS domain I	14	122	5.5E-20	T	12-08-2023	IPR007695	DNA mismatch repair protein MutS-like, N-terminal	GO:0005524|GO:0006298|GO:0030983
KAI6637109.1	338e1e4136ed77f424e59bf9443c10c3	924	Pfam	PF00488	MutS domain V	654	851	3.1E-83	T	12-08-2023	IPR000432	DNA mismatch repair protein MutS, C-terminal	GO:0005524|GO:0006298|GO:0030983
KAI6637109.1	338e1e4136ed77f424e59bf9443c10c3	924	PANTHER	PTHR11361	DNA MISMATCH REPAIR PROTEIN MUTS FAMILY MEMBER	74	854	9.7E-168	T	12-08-2023	IPR045076	DNA mismatch repair MutS family	GO:0005524|GO:0006298|GO:0030983|GO:0140664
KAI6637109.1	338e1e4136ed77f424e59bf9443c10c3	924	Pfam	PF05190	MutS family domain IV	462	556	9.1E-18	T	12-08-2023	IPR007861	DNA mismatch repair protein MutS, clamp	GO:0005524|GO:0006298|GO:0030983
KAI6637109.1	338e1e4136ed77f424e59bf9443c10c3	924	PIRSF	PIRSF005813	MSH2	1	923	0.0	T	12-08-2023	IPR011184	DNA mismatch repair Msh2-type	GO:0005524|GO:0006298|GO:0030983
KAI6637109.1	338e1e4136ed77f424e59bf9443c10c3	924	FunFam	G3DSA:1.10.1420.10:FF:000017	DNA mismatch repair protein Msh2	288	457	1.1E-94	T	12-08-2023	-	-
KAI6637109.1	338e1e4136ed77f424e59bf9443c10c3	924	Gene3D	G3DSA:1.10.1420.10	-	460	542	7.0E-30	T	12-08-2023	-	-
KAI6637109.1	338e1e4136ed77f424e59bf9443c10c3	924	ProSitePatterns	PS00486	DNA mismatch repair proteins mutS family signature.	732	748	-	T	12-08-2023	IPR000432	DNA mismatch repair protein MutS, C-terminal	GO:0005524|GO:0006298|GO:0030983
KAI6637109.1	338e1e4136ed77f424e59bf9443c10c3	924	FunFam	G3DSA:3.40.1170.10:FF:000003	DNA mismatch repair protein	1	115	9.5E-39	T	12-08-2023	-	-
KAI6637109.1	338e1e4136ed77f424e59bf9443c10c3	924	FunFam	G3DSA:1.10.1420.10:FF:000015	DNA mismatch repair protein Msh2	460	542	1.3E-43	T	12-08-2023	-	-
KAI6431807.1	338e1e4136ed77f424e59bf9443c10c3	924	SMART	SM00533	DNAend	309	634	1.4E-101	T	12-08-2023	IPR007696	DNA mismatch repair protein MutS, core	GO:0005524|GO:0006298|GO:0030983
KAI6431807.1	338e1e4136ed77f424e59bf9443c10c3	924	SUPERFAMILY	SSF52540	P-loop containing nucleoside triphosphate hydrolases	608	852	2.13E-55	T	12-08-2023	IPR027417	P-loop containing nucleoside triphosphate hydrolase	-
KAI6431807.1	338e1e4136ed77f424e59bf9443c10c3	924	Gene3D	G3DSA:3.30.420.110	MutS, connector domain	116	286	1.3E-54	T	12-08-2023	IPR036678	MutS, connector domain superfamily	GO:0005524|GO:0006298|GO:0030983
KAI6431807.1	338e1e4136ed77f424e59bf9443c10c3	924	Gene3D	G3DSA:3.40.1170.10	DNA repair protein MutS, domain I	1	115	4.2E-41	T	12-08-2023	IPR016151	DNA mismatch repair protein MutS, N-terminal	GO:0005524|GO:0006298|GO:0030983
KAI6431807.1	338e1e4136ed77f424e59bf9443c10c3	924	Gene3D	G3DSA:1.10.1420.10	-	287	457	2.7E-39	T	12-08-2023	-	-
KAI6431807.1	338e1e4136ed77f424e59bf9443c10c3	924	Gene3D	G3DSA:3.40.50.300	-	609	922	5.0E-104	T	12-08-2023	IPR027417	P-loop containing nucleoside triphosphate hydrolase	-
KAI6431807.1	338e1e4136ed77f424e59bf9443c10c3	924	SUPERFAMILY	SSF53150	DNA repair protein MutS, domain II	123	302	1.7E-6	T	12-08-2023	IPR036678	MutS, connector domain superfamily	GO:0005524|GO:0006298|GO:0030983
KAI6431807.1	338e1e4136ed77f424e59bf9443c10c3	924	Coils	Coil	Coil	545	565	-	T	12-08-2023	-	-
KAI6431807.1	338e1e4136ed77f424e59bf9443c10c3	924	Pfam	PF05192	MutS domain III	295	598	7.9E-36	T	12-08-2023	IPR007696	DNA mismatch repair protein MutS, core	GO:0005524|GO:0006298|GO:0030983
KAI6431807.1	338e1e4136ed77f424e59bf9443c10c3	924	FunFam	G3DSA:3.30.420.110:FF:000002	DNA mismatch repair protein	116	286	1.1E-61	T	12-08-2023	-	-
KAI6431807.1	338e1e4136ed77f424e59bf9443c10c3	924	SUPERFAMILY	SSF48334	DNA repair protein MutS, domain III	292	603	1.57E-69	T	12-08-2023	IPR036187	DNA mismatch repair protein MutS, core domain superfamily	-
KAI6431807.1	338e1e4136ed77f424e59bf9443c10c3	924	CDD	cd03285	ABC_MSH2_euk	622	851	6.07597E-151	T	12-08-2023	IPR032642	DNA mismatch repair protein Msh2, ATP-binding cassette domain	GO:0005524
KAI6431807.1	338e1e4136ed77f424e59bf9443c10c3	924	FunFam	G3DSA:3.40.50.300:FF:000523	DNA mismatch repair protein	609	924	6.2E-147	T	12-08-2023	-	-
KAI6431807.1	338e1e4136ed77f424e59bf9443c10c3	924	Pfam	PF05188	MutS domain II	135	278	1.9E-21	T	12-08-2023	IPR007860	DNA mismatch repair protein MutS, connector domain	GO:0005524|GO:0006298|GO:0030983
KAI6431807.1	338e1e4136ed77f424e59bf9443c10c3	924	SMART	SM00534	mutATP5	651	848	6.1E-123	T	12-08-2023	IPR000432	DNA mismatch repair protein MutS, C-terminal	GO:0005524|GO:0006298|GO:0030983
KAI6431807.1	338e1e4136ed77f424e59bf9443c10c3	924	Pfam	PF01624	MutS domain I	14	122	5.5E-20	T	12-08-2023	IPR007695	DNA mismatch repair protein MutS-like, N-terminal	GO:0005524|GO:0006298|GO:0030983
KAI6431807.1	338e1e4136ed77f424e59bf9443c10c3	924	Pfam	PF00488	MutS domain V	654	851	3.1E-83	T	12-08-2023	IPR000432	DNA mismatch repair protein MutS, C-terminal	GO:0005524|GO:0006298|GO:0030983
KAI6431807.1	338e1e4136ed77f424e59bf9443c10c3	924	PANTHER	PTHR11361	DNA MISMATCH REPAIR PROTEIN MUTS FAMILY MEMBER	74	854	9.7E-168	T	12-08-2023	IPR045076	DNA mismatch repair MutS family	GO:0005524|GO:0006298|GO:0030983|GO:0140664
KAI6431807.1	338e1e4136ed77f424e59bf9443c10c3	924	Pfam	PF05190	MutS family domain IV	462	556	9.1E-18	T	12-08-2023	IPR007861	DNA mismatch repair protein MutS, clamp	GO:0005524|GO:0006298|GO:0030983
KAI6431807.1	338e1e4136ed77f424e59bf9443c10c3	924	PIRSF	PIRSF005813	MSH2	1	923	0.0	T	12-08-2023	IPR011184	DNA mismatch repair Msh2-type	GO:0005524|GO:0006298|GO:0030983
KAI6431807.1	338e1e4136ed77f424e59bf9443c10c3	924	FunFam	G3DSA:1.10.1420.10:FF:000017	DNA mismatch repair protein Msh2	288	457	1.1E-94	T	12-08-2023	-	-
KAI6431807.1	338e1e4136ed77f424e59bf9443c10c3	924	Gene3D	G3DSA:1.10.1420.10	-	460	542	7.0E-30	T	12-08-2023	-	-
KAI6431807.1	338e1e4136ed77f424e59bf9443c10c3	924	ProSitePatterns	PS00486	DNA mismatch repair proteins mutS family signature.	732	748	-	T	12-08-2023	IPR000432	DNA mismatch repair protein MutS, C-terminal	GO:0005524|GO:0006298|GO:0030983
KAI6431807.1	338e1e4136ed77f424e59bf9443c10c3	924	FunFam	G3DSA:3.40.1170.10:FF:000003	DNA mismatch repair protein	1	115	9.5E-39	T	12-08-2023	-	-
KAI6431807.1	338e1e4136ed77f424e59bf9443c10c3	924	FunFam	G3DSA:1.10.1420.10:FF:000015	DNA mismatch repair protein Msh2	460	542	1.3E-43	T	12-08-2023	-	-
QBZ62328.1	338e1e4136ed77f424e59bf9443c10c3	924	SMART	SM00533	DNAend	309	634	1.4E-101	T	12-08-2023	IPR007696	DNA mismatch repair protein MutS, core	GO:0005524|GO:0006298|GO:0030983
QBZ62328.1	338e1e4136ed77f424e59bf9443c10c3	924	SUPERFAMILY	SSF52540	P-loop containing nucleoside triphosphate hydrolases	608	852	2.13E-55	T	12-08-2023	IPR027417	P-loop containing nucleoside triphosphate hydrolase	-
QBZ62328.1	338e1e4136ed77f424e59bf9443c10c3	924	Gene3D	G3DSA:3.30.420.110	MutS, connector domain	116	286	1.3E-54	T	12-08-2023	IPR036678	MutS, connector domain superfamily	GO:0005524|GO:0006298|GO:0030983
QBZ62328.1	338e1e4136ed77f424e59bf9443c10c3	924	Gene3D	G3DSA:3.40.1170.10	DNA repair protein MutS, domain I	1	115	4.2E-41	T	12-08-2023	IPR016151	DNA mismatch repair protein MutS, N-terminal	GO:0005524|GO:0006298|GO:0030983
QBZ62328.1	338e1e4136ed77f424e59bf9443c10c3	924	Gene3D	G3DSA:1.10.1420.10	-	287	457	2.7E-39	T	12-08-2023	-	-
QBZ62328.1	338e1e4136ed77f424e59bf9443c10c3	924	Gene3D	G3DSA:3.40.50.300	-	609	922	5.0E-104	T	12-08-2023	IPR027417	P-loop containing nucleoside triphosphate hydrolase	-
QBZ62328.1	338e1e4136ed77f424e59bf9443c10c3	924	SUPERFAMILY	SSF53150	DNA repair protein MutS, domain II	123	302	1.7E-6	T	12-08-2023	IPR036678	MutS, connector domain superfamily	GO:0005524|GO:0006298|GO:0030983
QBZ62328.1	338e1e4136ed77f424e59bf9443c10c3	924	Coils	Coil	Coil	545	565	-	T	12-08-2023	-	-
QBZ62328.1	338e1e4136ed77f424e59bf9443c10c3	924	Pfam	PF05192	MutS domain III	295	598	7.9E-36	T	12-08-2023	IPR007696	DNA mismatch repair protein MutS, core	GO:0005524|GO:0006298|GO:0030983
QBZ62328.1	338e1e4136ed77f424e59bf9443c10c3	924	FunFam	G3DSA:3.30.420.110:FF:000002	DNA mismatch repair protein	116	286	1.1E-61	T	12-08-2023	-	-
QBZ62328.1	338e1e4136ed77f424e59bf9443c10c3	924	SUPERFAMILY	SSF48334	DNA repair protein MutS, domain III	292	603	1.57E-69	T	12-08-2023	IPR036187	DNA mismatch repair protein MutS, core domain superfamily	-
QBZ62328.1	338e1e4136ed77f424e59bf9443c10c3	924	CDD	cd03285	ABC_MSH2_euk	622	851	6.07597E-151	T	12-08-2023	IPR032642	DNA mismatch repair protein Msh2, ATP-binding cassette domain	GO:0005524
QBZ62328.1	338e1e4136ed77f424e59bf9443c10c3	924	FunFam	G3DSA:3.40.50.300:FF:000523	DNA mismatch repair protein	609	924	6.2E-147	T	12-08-2023	-	-
QBZ62328.1	338e1e4136ed77f424e59bf9443c10c3	924	Pfam	PF05188	MutS domain II	135	278	1.9E-21	T	12-08-2023	IPR007860	DNA mismatch repair protein MutS, connector domain	GO:0005524|GO:0006298|GO:0030983
QBZ62328.1	338e1e4136ed77f424e59bf9443c10c3	924	SMART	SM00534	mutATP5	651	848	6.1E-123	T	12-08-2023	IPR000432	DNA mismatch repair protein MutS, C-terminal	GO:0005524|GO:0006298|GO:0030983
QBZ62328.1	338e1e4136ed77f424e59bf9443c10c3	924	Pfam	PF01624	MutS domain I	14	122	5.5E-20	T	12-08-2023	IPR007695	DNA mismatch repair protein MutS-like, N-terminal	GO:0005524|GO:0006298|GO:0030983
QBZ62328.1	338e1e4136ed77f424e59bf9443c10c3	924	Pfam	PF00488	MutS domain V	654	851	3.1E-83	T	12-08-2023	IPR000432	DNA mismatch repair protein MutS, C-terminal	GO:0005524|GO:0006298|GO:0030983
QBZ62328.1	338e1e4136ed77f424e59bf9443c10c3	924	PANTHER	PTHR11361	DNA MISMATCH REPAIR PROTEIN MUTS FAMILY MEMBER	74	854	9.7E-168	T	12-08-2023	IPR045076	DNA mismatch repair MutS family	GO:0005524|GO:0006298|GO:0030983|GO:0140664
QBZ62328.1	338e1e4136ed77f424e59bf9443c10c3	924	Pfam	PF05190	MutS family domain IV	462	556	9.1E-18	T	12-08-2023	IPR007861	DNA mismatch repair protein MutS, clamp	GO:0005524|GO:0006298|GO:0030983
QBZ62328.1	338e1e4136ed77f424e59bf9443c10c3	924	PIRSF	PIRSF005813	MSH2	1	923	0.0	T	12-08-2023	IPR011184	DNA mismatch repair Msh2-type	GO:0005524|GO:0006298|GO:0030983
QBZ62328.1	338e1e4136ed77f424e59bf9443c10c3	924	FunFam	G3DSA:1.10.1420.10:FF:000017	DNA mismatch repair protein Msh2	288	457	1.1E-94	T	12-08-2023	-	-
QBZ62328.1	338e1e4136ed77f424e59bf9443c10c3	924	Gene3D	G3DSA:1.10.1420.10	-	460	542	7.0E-30	T	12-08-2023	-	-
QBZ62328.1	338e1e4136ed77f424e59bf9443c10c3	924	ProSitePatterns	PS00486	DNA mismatch repair proteins mutS family signature.	732	748	-	T	12-08-2023	IPR000432	DNA mismatch repair protein MutS, C-terminal	GO:0005524|GO:0006298|GO:0030983
QBZ62328.1	338e1e4136ed77f424e59bf9443c10c3	924	FunFam	G3DSA:3.40.1170.10:FF:000003	DNA mismatch repair protein	1	115	9.5E-39	T	12-08-2023	-	-
QBZ62328.1	338e1e4136ed77f424e59bf9443c10c3	924	FunFam	G3DSA:1.10.1420.10:FF:000015	DNA mismatch repair protein Msh2	460	542	1.3E-43	T	12-08-2023	-	-
KAI6527744.1	338e1e4136ed77f424e59bf9443c10c3	924	SMART	SM00533	DNAend	309	634	1.4E-101	T	12-08-2023	IPR007696	DNA mismatch repair protein MutS, core	GO:0005524|GO:0006298|GO:0030983
KAI6527744.1	338e1e4136ed77f424e59bf9443c10c3	924	SUPERFAMILY	SSF52540	P-loop containing nucleoside triphosphate hydrolases	608	852	2.13E-55	T	12-08-2023	IPR027417	P-loop containing nucleoside triphosphate hydrolase	-
KAI6527744.1	338e1e4136ed77f424e59bf9443c10c3	924	Gene3D	G3DSA:3.30.420.110	MutS, connector domain	116	286	1.3E-54	T	12-08-2023	IPR036678	MutS, connector domain superfamily	GO:0005524|GO:0006298|GO:0030983
KAI6527744.1	338e1e4136ed77f424e59bf9443c10c3	924	Gene3D	G3DSA:3.40.1170.10	DNA repair protein MutS, domain I	1	115	4.2E-41	T	12-08-2023	IPR016151	DNA mismatch repair protein MutS, N-terminal	GO:0005524|GO:0006298|GO:0030983
KAI6527744.1	338e1e4136ed77f424e59bf9443c10c3	924	Gene3D	G3DSA:1.10.1420.10	-	287	457	2.7E-39	T	12-08-2023	-	-
KAI6527744.1	338e1e4136ed77f424e59bf9443c10c3	924	Gene3D	G3DSA:3.40.50.300	-	609	922	5.0E-104	T	12-08-2023	IPR027417	P-loop containing nucleoside triphosphate hydrolase	-
KAI6527744.1	338e1e4136ed77f424e59bf9443c10c3	924	SUPERFAMILY	SSF53150	DNA repair protein MutS, domain II	123	302	1.7E-6	T	12-08-2023	IPR036678	MutS, connector domain superfamily	GO:0005524|GO:0006298|GO:0030983
KAI6527744.1	338e1e4136ed77f424e59bf9443c10c3	924	Coils	Coil	Coil	545	565	-	T	12-08-2023	-	-
KAI6527744.1	338e1e4136ed77f424e59bf9443c10c3	924	Pfam	PF05192	MutS domain III	295	598	7.9E-36	T	12-08-2023	IPR007696	DNA mismatch repair protein MutS, core	GO:0005524|GO:0006298|GO:0030983
KAI6527744.1	338e1e4136ed77f424e59bf9443c10c3	924	FunFam	G3DSA:3.30.420.110:FF:000002	DNA mismatch repair protein	116	286	1.1E-61	T	12-08-2023	-	-
KAI6527744.1	338e1e4136ed77f424e59bf9443c10c3	924	SUPERFAMILY	SSF48334	DNA repair protein MutS, domain III	292	603	1.57E-69	T	12-08-2023	IPR036187	DNA mismatch repair protein MutS, core domain superfamily	-
KAI6527744.1	338e1e4136ed77f424e59bf9443c10c3	924	CDD	cd03285	ABC_MSH2_euk	622	851	6.07597E-151	T	12-08-2023	IPR032642	DNA mismatch repair protein Msh2, ATP-binding cassette domain	GO:0005524
KAI6527744.1	338e1e4136ed77f424e59bf9443c10c3	924	FunFam	G3DSA:3.40.50.300:FF:000523	DNA mismatch repair protein	609	924	6.2E-147	T	12-08-2023	-	-
KAI6527744.1	338e1e4136ed77f424e59bf9443c10c3	924	Pfam	PF05188	MutS domain II	135	278	1.9E-21	T	12-08-2023	IPR007860	DNA mismatch repair protein MutS, connector domain	GO:0005524|GO:0006298|GO:0030983
KAI6527744.1	338e1e4136ed77f424e59bf9443c10c3	924	SMART	SM00534	mutATP5	651	848	6.1E-123	T	12-08-2023	IPR000432	DNA mismatch repair protein MutS, C-terminal	GO:0005524|GO:0006298|GO:0030983
KAI6527744.1	338e1e4136ed77f424e59bf9443c10c3	924	Pfam	PF01624	MutS domain I	14	122	5.5E-20	T	12-08-2023	IPR007695	DNA mismatch repair protein MutS-like, N-terminal	GO:0005524|GO:0006298|GO:0030983
KAI6527744.1	338e1e4136ed77f424e59bf9443c10c3	924	Pfam	PF00488	MutS domain V	654	851	3.1E-83	T	12-08-2023	IPR000432	DNA mismatch repair protein MutS, C-terminal	GO:0005524|GO:0006298|GO:0030983
KAI6527744.1	338e1e4136ed77f424e59bf9443c10c3	924	PANTHER	PTHR11361	DNA MISMATCH REPAIR PROTEIN MUTS FAMILY MEMBER	74	854	9.7E-168	T	12-08-2023	IPR045076	DNA mismatch repair MutS family	GO:0005524|GO:0006298|GO:0030983|GO:0140664
KAI6527744.1	338e1e4136ed77f424e59bf9443c10c3	924	Pfam	PF05190	MutS family domain IV	462	556	9.1E-18	T	12-08-2023	IPR007861	DNA mismatch repair protein MutS, clamp	GO:0005524|GO:0006298|GO:0030983
KAI6527744.1	338e1e4136ed77f424e59bf9443c10c3	924	PIRSF	PIRSF005813	MSH2	1	923	0.0	T	12-08-2023	IPR011184	DNA mismatch repair Msh2-type	GO:0005524|GO:0006298|GO:0030983
KAI6527744.1	338e1e4136ed77f424e59bf9443c10c3	924	FunFam	G3DSA:1.10.1420.10:FF:000017	DNA mismatch repair protein Msh2	288	457	1.1E-94	T	12-08-2023	-	-
KAI6527744.1	338e1e4136ed77f424e59bf9443c10c3	924	Gene3D	G3DSA:1.10.1420.10	-	460	542	7.0E-30	T	12-08-2023	-	-
KAI6527744.1	338e1e4136ed77f424e59bf9443c10c3	924	ProSitePatterns	PS00486	DNA mismatch repair proteins mutS family signature.	732	748	-	T	12-08-2023	IPR000432	DNA mismatch repair protein MutS, C-terminal	GO:0005524|GO:0006298|GO:0030983
KAI6527744.1	338e1e4136ed77f424e59bf9443c10c3	924	FunFam	G3DSA:3.40.1170.10:FF:000003	DNA mismatch repair protein	1	115	9.5E-39	T	12-08-2023	-	-
KAI6527744.1	338e1e4136ed77f424e59bf9443c10c3	924	FunFam	G3DSA:1.10.1420.10:FF:000015	DNA mismatch repair protein Msh2	460	542	1.3E-43	T	12-08-2023	-	-
KAI6540455.1	338e1e4136ed77f424e59bf9443c10c3	924	SMART	SM00533	DNAend	309	634	1.4E-101	T	12-08-2023	IPR007696	DNA mismatch repair protein MutS, core	GO:0005524|GO:0006298|GO:0030983
KAI6540455.1	338e1e4136ed77f424e59bf9443c10c3	924	SUPERFAMILY	SSF52540	P-loop containing nucleoside triphosphate hydrolases	608	852	2.13E-55	T	12-08-2023	IPR027417	P-loop containing nucleoside triphosphate hydrolase	-
KAI6540455.1	338e1e4136ed77f424e59bf9443c10c3	924	Gene3D	G3DSA:3.30.420.110	MutS, connector domain	116	286	1.3E-54	T	12-08-2023	IPR036678	MutS, connector domain superfamily	GO:0005524|GO:0006298|GO:0030983
KAI6540455.1	338e1e4136ed77f424e59bf9443c10c3	924	Gene3D	G3DSA:3.40.1170.10	DNA repair protein MutS, domain I	1	115	4.2E-41	T	12-08-2023	IPR016151	DNA mismatch repair protein MutS, N-terminal	GO:0005524|GO:0006298|GO:0030983
KAI6540455.1	338e1e4136ed77f424e59bf9443c10c3	924	Gene3D	G3DSA:1.10.1420.10	-	287	457	2.7E-39	T	12-08-2023	-	-
KAI6540455.1	338e1e4136ed77f424e59bf9443c10c3	924	Gene3D	G3DSA:3.40.50.300	-	609	922	5.0E-104	T	12-08-2023	IPR027417	P-loop containing nucleoside triphosphate hydrolase	-
KAI6540455.1	338e1e4136ed77f424e59bf9443c10c3	924	SUPERFAMILY	SSF53150	DNA repair protein MutS, domain II	123	302	1.7E-6	T	12-08-2023	IPR036678	MutS, connector domain superfamily	GO:0005524|GO:0006298|GO:0030983
KAI6540455.1	338e1e4136ed77f424e59bf9443c10c3	924	Coils	Coil	Coil	545	565	-	T	12-08-2023	-	-
KAI6540455.1	338e1e4136ed77f424e59bf9443c10c3	924	Pfam	PF05192	MutS domain III	295	598	7.9E-36	T	12-08-2023	IPR007696	DNA mismatch repair protein MutS, core	GO:0005524|GO:0006298|GO:0030983
KAI6540455.1	338e1e4136ed77f424e59bf9443c10c3	924	FunFam	G3DSA:3.30.420.110:FF:000002	DNA mismatch repair protein	116	286	1.1E-61	T	12-08-2023	-	-
KAI6540455.1	338e1e4136ed77f424e59bf9443c10c3	924	SUPERFAMILY	SSF48334	DNA repair protein MutS, domain III	292	603	1.57E-69	T	12-08-2023	IPR036187	DNA mismatch repair protein MutS, core domain superfamily	-
KAI6540455.1	338e1e4136ed77f424e59bf9443c10c3	924	CDD	cd03285	ABC_MSH2_euk	622	851	6.07597E-151	T	12-08-2023	IPR032642	DNA mismatch repair protein Msh2, ATP-binding cassette domain	GO:0005524
KAI6540455.1	338e1e4136ed77f424e59bf9443c10c3	924	FunFam	G3DSA:3.40.50.300:FF:000523	DNA mismatch repair protein	609	924	6.2E-147	T	12-08-2023	-	-
KAI6540455.1	338e1e4136ed77f424e59bf9443c10c3	924	Pfam	PF05188	MutS domain II	135	278	1.9E-21	T	12-08-2023	IPR007860	DNA mismatch repair protein MutS, connector domain	GO:0005524|GO:0006298|GO:0030983
KAI6540455.1	338e1e4136ed77f424e59bf9443c10c3	924	SMART	SM00534	mutATP5	651	848	6.1E-123	T	12-08-2023	IPR000432	DNA mismatch repair protein MutS, C-terminal	GO:0005524|GO:0006298|GO:0030983
KAI6540455.1	338e1e4136ed77f424e59bf9443c10c3	924	Pfam	PF01624	MutS domain I	14	122	5.5E-20	T	12-08-2023	IPR007695	DNA mismatch repair protein MutS-like, N-terminal	GO:0005524|GO:0006298|GO:0030983
KAI6540455.1	338e1e4136ed77f424e59bf9443c10c3	924	Pfam	PF00488	MutS domain V	654	851	3.1E-83	T	12-08-2023	IPR000432	DNA mismatch repair protein MutS, C-terminal	GO:0005524|GO:0006298|GO:0030983
KAI6540455.1	338e1e4136ed77f424e59bf9443c10c3	924	PANTHER	PTHR11361	DNA MISMATCH REPAIR PROTEIN MUTS FAMILY MEMBER	74	854	9.7E-168	T	12-08-2023	IPR045076	DNA mismatch repair MutS family	GO:0005524|GO:0006298|GO:0030983|GO:0140664
KAI6540455.1	338e1e4136ed77f424e59bf9443c10c3	924	Pfam	PF05190	MutS family domain IV	462	556	9.1E-18	T	12-08-2023	IPR007861	DNA mismatch repair protein MutS, clamp	GO:0005524|GO:0006298|GO:0030983
KAI6540455.1	338e1e4136ed77f424e59bf9443c10c3	924	PIRSF	PIRSF005813	MSH2	1	923	0.0	T	12-08-2023	IPR011184	DNA mismatch repair Msh2-type	GO:0005524|GO:0006298|GO:0030983
KAI6540455.1	338e1e4136ed77f424e59bf9443c10c3	924	FunFam	G3DSA:1.10.1420.10:FF:000017	DNA mismatch repair protein Msh2	288	457	1.1E-94	T	12-08-2023	-	-
KAI6540455.1	338e1e4136ed77f424e59bf9443c10c3	924	Gene3D	G3DSA:1.10.1420.10	-	460	542	7.0E-30	T	12-08-2023	-	-
KAI6540455.1	338e1e4136ed77f424e59bf9443c10c3	924	ProSitePatterns	PS00486	DNA mismatch repair proteins mutS family signature.	732	748	-	T	12-08-2023	IPR000432	DNA mismatch repair protein MutS, C-terminal	GO:0005524|GO:0006298|GO:0030983
KAI6540455.1	338e1e4136ed77f424e59bf9443c10c3	924	FunFam	G3DSA:3.40.1170.10:FF:000003	DNA mismatch repair protein	1	115	9.5E-39	T	12-08-2023	-	-
KAI6540455.1	338e1e4136ed77f424e59bf9443c10c3	924	FunFam	G3DSA:1.10.1420.10:FF:000015	DNA mismatch repair protein Msh2	460	542	1.3E-43	T	12-08-2023	-	-
KAI6262932.1	338e1e4136ed77f424e59bf9443c10c3	924	SMART	SM00533	DNAend	309	634	1.4E-101	T	12-08-2023	IPR007696	DNA mismatch repair protein MutS, core	GO:0005524|GO:0006298|GO:0030983
KAI6262932.1	338e1e4136ed77f424e59bf9443c10c3	924	SUPERFAMILY	SSF52540	P-loop containing nucleoside triphosphate hydrolases	608	852	2.13E-55	T	12-08-2023	IPR027417	P-loop containing nucleoside triphosphate hydrolase	-
KAI6262932.1	338e1e4136ed77f424e59bf9443c10c3	924	Gene3D	G3DSA:3.30.420.110	MutS, connector domain	116	286	1.3E-54	T	12-08-2023	IPR036678	MutS, connector domain superfamily	GO:0005524|GO:0006298|GO:0030983
KAI6262932.1	338e1e4136ed77f424e59bf9443c10c3	924	Gene3D	G3DSA:3.40.1170.10	DNA repair protein MutS, domain I	1	115	4.2E-41	T	12-08-2023	IPR016151	DNA mismatch repair protein MutS, N-terminal	GO:0005524|GO:0006298|GO:0030983
KAI6262932.1	338e1e4136ed77f424e59bf9443c10c3	924	Gene3D	G3DSA:1.10.1420.10	-	287	457	2.7E-39	T	12-08-2023	-	-
KAI6262932.1	338e1e4136ed77f424e59bf9443c10c3	924	Gene3D	G3DSA:3.40.50.300	-	609	922	5.0E-104	T	12-08-2023	IPR027417	P-loop containing nucleoside triphosphate hydrolase	-
KAI6262932.1	338e1e4136ed77f424e59bf9443c10c3	924	SUPERFAMILY	SSF53150	DNA repair protein MutS, domain II	123	302	1.7E-6	T	12-08-2023	IPR036678	MutS, connector domain superfamily	GO:0005524|GO:0006298|GO:0030983
KAI6262932.1	338e1e4136ed77f424e59bf9443c10c3	924	Coils	Coil	Coil	545	565	-	T	12-08-2023	-	-
KAI6262932.1	338e1e4136ed77f424e59bf9443c10c3	924	Pfam	PF05192	MutS domain III	295	598	7.9E-36	T	12-08-2023	IPR007696	DNA mismatch repair protein MutS, core	GO:0005524|GO:0006298|GO:0030983
KAI6262932.1	338e1e4136ed77f424e59bf9443c10c3	924	FunFam	G3DSA:3.30.420.110:FF:000002	DNA mismatch repair protein	116	286	1.1E-61	T	12-08-2023	-	-
KAI6262932.1	338e1e4136ed77f424e59bf9443c10c3	924	SUPERFAMILY	SSF48334	DNA repair protein MutS, domain III	292	603	1.57E-69	T	12-08-2023	IPR036187	DNA mismatch repair protein MutS, core domain superfamily	-
KAI6262932.1	338e1e4136ed77f424e59bf9443c10c3	924	CDD	cd03285	ABC_MSH2_euk	622	851	6.07597E-151	T	12-08-2023	IPR032642	DNA mismatch repair protein Msh2, ATP-binding cassette domain	GO:0005524
KAI6262932.1	338e1e4136ed77f424e59bf9443c10c3	924	FunFam	G3DSA:3.40.50.300:FF:000523	DNA mismatch repair protein	609	924	6.2E-147	T	12-08-2023	-	-
KAI6262932.1	338e1e4136ed77f424e59bf9443c10c3	924	Pfam	PF05188	MutS domain II	135	278	1.9E-21	T	12-08-2023	IPR007860	DNA mismatch repair protein MutS, connector domain	GO:0005524|GO:0006298|GO:0030983
KAI6262932.1	338e1e4136ed77f424e59bf9443c10c3	924	SMART	SM00534	mutATP5	651	848	6.1E-123	T	12-08-2023	IPR000432	DNA mismatch repair protein MutS, C-terminal	GO:0005524|GO:0006298|GO:0030983
KAI6262932.1	338e1e4136ed77f424e59bf9443c10c3	924	Pfam	PF01624	MutS domain I	14	122	5.5E-20	T	12-08-2023	IPR007695	DNA mismatch repair protein MutS-like, N-terminal	GO:0005524|GO:0006298|GO:0030983
KAI6262932.1	338e1e4136ed77f424e59bf9443c10c3	924	Pfam	PF00488	MutS domain V	654	851	3.1E-83	T	12-08-2023	IPR000432	DNA mismatch repair protein MutS, C-terminal	GO:0005524|GO:0006298|GO:0030983
KAI6262932.1	338e1e4136ed77f424e59bf9443c10c3	924	PANTHER	PTHR11361	DNA MISMATCH REPAIR PROTEIN MUTS FAMILY MEMBER	74	854	9.7E-168	T	12-08-2023	IPR045076	DNA mismatch repair MutS family	GO:0005524|GO:0006298|GO:0030983|GO:0140664
KAI6262932.1	338e1e4136ed77f424e59bf9443c10c3	924	Pfam	PF05190	MutS family domain IV	462	556	9.1E-18	T	12-08-2023	IPR007861	DNA mismatch repair protein MutS, clamp	GO:0005524|GO:0006298|GO:0030983
KAI6262932.1	338e1e4136ed77f424e59bf9443c10c3	924	PIRSF	PIRSF005813	MSH2	1	923	0.0	T	12-08-2023	IPR011184	DNA mismatch repair Msh2-type	GO:0005524|GO:0006298|GO:0030983
KAI6262932.1	338e1e4136ed77f424e59bf9443c10c3	924	FunFam	G3DSA:1.10.1420.10:FF:000017	DNA mismatch repair protein Msh2	288	457	1.1E-94	T	12-08-2023	-	-
KAI6262932.1	338e1e4136ed77f424e59bf9443c10c3	924	Gene3D	G3DSA:1.10.1420.10	-	460	542	7.0E-30	T	12-08-2023	-	-
KAI6262932.1	338e1e4136ed77f424e59bf9443c10c3	924	ProSitePatterns	PS00486	DNA mismatch repair proteins mutS family signature.	732	748	-	T	12-08-2023	IPR000432	DNA mismatch repair protein MutS, C-terminal	GO:0005524|GO:0006298|GO:0030983
KAI6262932.1	338e1e4136ed77f424e59bf9443c10c3	924	FunFam	G3DSA:3.40.1170.10:FF:000003	DNA mismatch repair protein	1	115	9.5E-39	T	12-08-2023	-	-
KAI6262932.1	338e1e4136ed77f424e59bf9443c10c3	924	FunFam	G3DSA:1.10.1420.10:FF:000015	DNA mismatch repair protein Msh2	460	542	1.3E-43	T	12-08-2023	-	-
KAI6326061.1	338e1e4136ed77f424e59bf9443c10c3	924	SMART	SM00533	DNAend	309	634	1.4E-101	T	12-08-2023	IPR007696	DNA mismatch repair protein MutS, core	GO:0005524|GO:0006298|GO:0030983
KAI6326061.1	338e1e4136ed77f424e59bf9443c10c3	924	SUPERFAMILY	SSF52540	P-loop containing nucleoside triphosphate hydrolases	608	852	2.13E-55	T	12-08-2023	IPR027417	P-loop containing nucleoside triphosphate hydrolase	-
KAI6326061.1	338e1e4136ed77f424e59bf9443c10c3	924	Gene3D	G3DSA:3.30.420.110	MutS, connector domain	116	286	1.3E-54	T	12-08-2023	IPR036678	MutS, connector domain superfamily	GO:0005524|GO:0006298|GO:0030983
KAI6326061.1	338e1e4136ed77f424e59bf9443c10c3	924	Gene3D	G3DSA:3.40.1170.10	DNA repair protein MutS, domain I	1	115	4.2E-41	T	12-08-2023	IPR016151	DNA mismatch repair protein MutS, N-terminal	GO:0005524|GO:0006298|GO:0030983
KAI6326061.1	338e1e4136ed77f424e59bf9443c10c3	924	Gene3D	G3DSA:1.10.1420.10	-	287	457	2.7E-39	T	12-08-2023	-	-
KAI6326061.1	338e1e4136ed77f424e59bf9443c10c3	924	Gene3D	G3DSA:3.40.50.300	-	609	922	5.0E-104	T	12-08-2023	IPR027417	P-loop containing nucleoside triphosphate hydrolase	-
KAI6326061.1	338e1e4136ed77f424e59bf9443c10c3	924	SUPERFAMILY	SSF53150	DNA repair protein MutS, domain II	123	302	1.7E-6	T	12-08-2023	IPR036678	MutS, connector domain superfamily	GO:0005524|GO:0006298|GO:0030983
KAI6326061.1	338e1e4136ed77f424e59bf9443c10c3	924	Coils	Coil	Coil	545	565	-	T	12-08-2023	-	-
KAI6326061.1	338e1e4136ed77f424e59bf9443c10c3	924	Pfam	PF05192	MutS domain III	295	598	7.9E-36	T	12-08-2023	IPR007696	DNA mismatch repair protein MutS, core	GO:0005524|GO:0006298|GO:0030983
KAI6326061.1	338e1e4136ed77f424e59bf9443c10c3	924	FunFam	G3DSA:3.30.420.110:FF:000002	DNA mismatch repair protein	116	286	1.1E-61	T	12-08-2023	-	-
KAI6326061.1	338e1e4136ed77f424e59bf9443c10c3	924	SUPERFAMILY	SSF48334	DNA repair protein MutS, domain III	292	603	1.57E-69	T	12-08-2023	IPR036187	DNA mismatch repair protein MutS, core domain superfamily	-
KAI6326061.1	338e1e4136ed77f424e59bf9443c10c3	924	CDD	cd03285	ABC_MSH2_euk	622	851	6.07597E-151	T	12-08-2023	IPR032642	DNA mismatch repair protein Msh2, ATP-binding cassette domain	GO:0005524
KAI6326061.1	338e1e4136ed77f424e59bf9443c10c3	924	FunFam	G3DSA:3.40.50.300:FF:000523	DNA mismatch repair protein	609	924	6.2E-147	T	12-08-2023	-	-
KAI6326061.1	338e1e4136ed77f424e59bf9443c10c3	924	Pfam	PF05188	MutS domain II	135	278	1.9E-21	T	12-08-2023	IPR007860	DNA mismatch repair protein MutS, connector domain	GO:0005524|GO:0006298|GO:0030983
KAI6326061.1	338e1e4136ed77f424e59bf9443c10c3	924	SMART	SM00534	mutATP5	651	848	6.1E-123	T	12-08-2023	IPR000432	DNA mismatch repair protein MutS, C-terminal	GO:0005524|GO:0006298|GO:0030983
KAI6326061.1	338e1e4136ed77f424e59bf9443c10c3	924	Pfam	PF01624	MutS domain I	14	122	5.5E-20	T	12-08-2023	IPR007695	DNA mismatch repair protein MutS-like, N-terminal	GO:0005524|GO:0006298|GO:0030983
KAI6326061.1	338e1e4136ed77f424e59bf9443c10c3	924	Pfam	PF00488	MutS domain V	654	851	3.1E-83	T	12-08-2023	IPR000432	DNA mismatch repair protein MutS, C-terminal	GO:0005524|GO:0006298|GO:0030983
KAI6326061.1	338e1e4136ed77f424e59bf9443c10c3	924	PANTHER	PTHR11361	DNA MISMATCH REPAIR PROTEIN MUTS FAMILY MEMBER	74	854	9.7E-168	T	12-08-2023	IPR045076	DNA mismatch repair MutS family	GO:0005524|GO:0006298|GO:0030983|GO:0140664
KAI6326061.1	338e1e4136ed77f424e59bf9443c10c3	924	Pfam	PF05190	MutS family domain IV	462	556	9.1E-18	T	12-08-2023	IPR007861	DNA mismatch repair protein MutS, clamp	GO:0005524|GO:0006298|GO:0030983
KAI6326061.1	338e1e4136ed77f424e59bf9443c10c3	924	PIRSF	PIRSF005813	MSH2	1	923	0.0	T	12-08-2023	IPR011184	DNA mismatch repair Msh2-type	GO:0005524|GO:0006298|GO:0030983
KAI6326061.1	338e1e4136ed77f424e59bf9443c10c3	924	FunFam	G3DSA:1.10.1420.10:FF:000017	DNA mismatch repair protein Msh2	288	457	1.1E-94	T	12-08-2023	-	-
KAI6326061.1	338e1e4136ed77f424e59bf9443c10c3	924	Gene3D	G3DSA:1.10.1420.10	-	460	542	7.0E-30	T	12-08-2023	-	-
KAI6326061.1	338e1e4136ed77f424e59bf9443c10c3	924	ProSitePatterns	PS00486	DNA mismatch repair proteins mutS family signature.	732	748	-	T	12-08-2023	IPR000432	DNA mismatch repair protein MutS, C-terminal	GO:0005524|GO:0006298|GO:0030983
KAI6326061.1	338e1e4136ed77f424e59bf9443c10c3	924	FunFam	G3DSA:3.40.1170.10:FF:000003	DNA mismatch repair protein	1	115	9.5E-39	T	12-08-2023	-	-
KAI6326061.1	338e1e4136ed77f424e59bf9443c10c3	924	FunFam	G3DSA:1.10.1420.10:FF:000015	DNA mismatch repair protein Msh2	460	542	1.3E-43	T	12-08-2023	-	-
KAI6578035.1	338e1e4136ed77f424e59bf9443c10c3	924	SMART	SM00533	DNAend	309	634	1.4E-101	T	12-08-2023	IPR007696	DNA mismatch repair protein MutS, core	GO:0005524|GO:0006298|GO:0030983
KAI6578035.1	338e1e4136ed77f424e59bf9443c10c3	924	SUPERFAMILY	SSF52540	P-loop containing nucleoside triphosphate hydrolases	608	852	2.13E-55	T	12-08-2023	IPR027417	P-loop containing nucleoside triphosphate hydrolase	-
KAI6578035.1	338e1e4136ed77f424e59bf9443c10c3	924	Gene3D	G3DSA:3.30.420.110	MutS, connector domain	116	286	1.3E-54	T	12-08-2023	IPR036678	MutS, connector domain superfamily	GO:0005524|GO:0006298|GO:0030983
KAI6578035.1	338e1e4136ed77f424e59bf9443c10c3	924	Gene3D	G3DSA:3.40.1170.10	DNA repair protein MutS, domain I	1	115	4.2E-41	T	12-08-2023	IPR016151	DNA mismatch repair protein MutS, N-terminal	GO:0005524|GO:0006298|GO:0030983
KAI6578035.1	338e1e4136ed77f424e59bf9443c10c3	924	Gene3D	G3DSA:1.10.1420.10	-	287	457	2.7E-39	T	12-08-2023	-	-
KAI6578035.1	338e1e4136ed77f424e59bf9443c10c3	924	Gene3D	G3DSA:3.40.50.300	-	609	922	5.0E-104	T	12-08-2023	IPR027417	P-loop containing nucleoside triphosphate hydrolase	-
KAI6578035.1	338e1e4136ed77f424e59bf9443c10c3	924	SUPERFAMILY	SSF53150	DNA repair protein MutS, domain II	123	302	1.7E-6	T	12-08-2023	IPR036678	MutS, connector domain superfamily	GO:0005524|GO:0006298|GO:0030983
KAI6578035.1	338e1e4136ed77f424e59bf9443c10c3	924	Coils	Coil	Coil	545	565	-	T	12-08-2023	-	-
KAI6578035.1	338e1e4136ed77f424e59bf9443c10c3	924	Pfam	PF05192	MutS domain III	295	598	7.9E-36	T	12-08-2023	IPR007696	DNA mismatch repair protein MutS, core	GO:0005524|GO:0006298|GO:0030983
KAI6578035.1	338e1e4136ed77f424e59bf9443c10c3	924	FunFam	G3DSA:3.30.420.110:FF:000002	DNA mismatch repair protein	116	286	1.1E-61	T	12-08-2023	-	-
KAI6578035.1	338e1e4136ed77f424e59bf9443c10c3	924	SUPERFAMILY	SSF48334	DNA repair protein MutS, domain III	292	603	1.57E-69	T	12-08-2023	IPR036187	DNA mismatch repair protein MutS, core domain superfamily	-
KAI6578035.1	338e1e4136ed77f424e59bf9443c10c3	924	CDD	cd03285	ABC_MSH2_euk	622	851	6.07597E-151	T	12-08-2023	IPR032642	DNA mismatch repair protein Msh2, ATP-binding cassette domain	GO:0005524
KAI6578035.1	338e1e4136ed77f424e59bf9443c10c3	924	FunFam	G3DSA:3.40.50.300:FF:000523	DNA mismatch repair protein	609	924	6.2E-147	T	12-08-2023	-	-
KAI6578035.1	338e1e4136ed77f424e59bf9443c10c3	924	Pfam	PF05188	MutS domain II	135	278	1.9E-21	T	12-08-2023	IPR007860	DNA mismatch repair protein MutS, connector domain	GO:0005524|GO:0006298|GO:0030983
KAI6578035.1	338e1e4136ed77f424e59bf9443c10c3	924	SMART	SM00534	mutATP5	651	848	6.1E-123	T	12-08-2023	IPR000432	DNA mismatch repair protein MutS, C-terminal	GO:0005524|GO:0006298|GO:0030983
KAI6578035.1	338e1e4136ed77f424e59bf9443c10c3	924	Pfam	PF01624	MutS domain I	14	122	5.5E-20	T	12-08-2023	IPR007695	DNA mismatch repair protein MutS-like, N-terminal	GO:0005524|GO:0006298|GO:0030983
KAI6578035.1	338e1e4136ed77f424e59bf9443c10c3	924	Pfam	PF00488	MutS domain V	654	851	3.1E-83	T	12-08-2023	IPR000432	DNA mismatch repair protein MutS, C-terminal	GO:0005524|GO:0006298|GO:0030983
KAI6578035.1	338e1e4136ed77f424e59bf9443c10c3	924	PANTHER	PTHR11361	DNA MISMATCH REPAIR PROTEIN MUTS FAMILY MEMBER	74	854	9.7E-168	T	12-08-2023	IPR045076	DNA mismatch repair MutS family	GO:0005524|GO:0006298|GO:0030983|GO:0140664
KAI6578035.1	338e1e4136ed77f424e59bf9443c10c3	924	Pfam	PF05190	MutS family domain IV	462	556	9.1E-18	T	12-08-2023	IPR007861	DNA mismatch repair protein MutS, clamp	GO:0005524|GO:0006298|GO:0030983
KAI6578035.1	338e1e4136ed77f424e59bf9443c10c3	924	PIRSF	PIRSF005813	MSH2	1	923	0.0	T	12-08-2023	IPR011184	DNA mismatch repair Msh2-type	GO:0005524|GO:0006298|GO:0030983
KAI6578035.1	338e1e4136ed77f424e59bf9443c10c3	924	FunFam	G3DSA:1.10.1420.10:FF:000017	DNA mismatch repair protein Msh2	288	457	1.1E-94	T	12-08-2023	-	-
KAI6578035.1	338e1e4136ed77f424e59bf9443c10c3	924	Gene3D	G3DSA:1.10.1420.10	-	460	542	7.0E-30	T	12-08-2023	-	-
KAI6578035.1	338e1e4136ed77f424e59bf9443c10c3	924	ProSitePatterns	PS00486	DNA mismatch repair proteins mutS family signature.	732	748	-	T	12-08-2023	IPR000432	DNA mismatch repair protein MutS, C-terminal	GO:0005524|GO:0006298|GO:0030983
KAI6578035.1	338e1e4136ed77f424e59bf9443c10c3	924	FunFam	G3DSA:3.40.1170.10:FF:000003	DNA mismatch repair protein	1	115	9.5E-39	T	12-08-2023	-	-
KAI6578035.1	338e1e4136ed77f424e59bf9443c10c3	924	FunFam	G3DSA:1.10.1420.10:FF:000015	DNA mismatch repair protein Msh2	460	542	1.3E-43	T	12-08-2023	-	-
KAH9434223.1	338e1e4136ed77f424e59bf9443c10c3	924	SMART	SM00533	DNAend	309	634	1.4E-101	T	12-08-2023	IPR007696	DNA mismatch repair protein MutS, core	GO:0005524|GO:0006298|GO:0030983
KAH9434223.1	338e1e4136ed77f424e59bf9443c10c3	924	SUPERFAMILY	SSF52540	P-loop containing nucleoside triphosphate hydrolases	608	852	2.13E-55	T	12-08-2023	IPR027417	P-loop containing nucleoside triphosphate hydrolase	-
KAH9434223.1	338e1e4136ed77f424e59bf9443c10c3	924	Gene3D	G3DSA:3.30.420.110	MutS, connector domain	116	286	1.3E-54	T	12-08-2023	IPR036678	MutS, connector domain superfamily	GO:0005524|GO:0006298|GO:0030983
KAH9434223.1	338e1e4136ed77f424e59bf9443c10c3	924	Gene3D	G3DSA:3.40.1170.10	DNA repair protein MutS, domain I	1	115	4.2E-41	T	12-08-2023	IPR016151	DNA mismatch repair protein MutS, N-terminal	GO:0005524|GO:0006298|GO:0030983
KAH9434223.1	338e1e4136ed77f424e59bf9443c10c3	924	Gene3D	G3DSA:1.10.1420.10	-	287	457	2.7E-39	T	12-08-2023	-	-
KAH9434223.1	338e1e4136ed77f424e59bf9443c10c3	924	Gene3D	G3DSA:3.40.50.300	-	609	922	5.0E-104	T	12-08-2023	IPR027417	P-loop containing nucleoside triphosphate hydrolase	-
KAH9434223.1	338e1e4136ed77f424e59bf9443c10c3	924	SUPERFAMILY	SSF53150	DNA repair protein MutS, domain II	123	302	1.7E-6	T	12-08-2023	IPR036678	MutS, connector domain superfamily	GO:0005524|GO:0006298|GO:0030983
KAH9434223.1	338e1e4136ed77f424e59bf9443c10c3	924	Coils	Coil	Coil	545	565	-	T	12-08-2023	-	-
KAH9434223.1	338e1e4136ed77f424e59bf9443c10c3	924	Pfam	PF05192	MutS domain III	295	598	7.9E-36	T	12-08-2023	IPR007696	DNA mismatch repair protein MutS, core	GO:0005524|GO:0006298|GO:0030983
KAH9434223.1	338e1e4136ed77f424e59bf9443c10c3	924	FunFam	G3DSA:3.30.420.110:FF:000002	DNA mismatch repair protein	116	286	1.1E-61	T	12-08-2023	-	-
KAH9434223.1	338e1e4136ed77f424e59bf9443c10c3	924	SUPERFAMILY	SSF48334	DNA repair protein MutS, domain III	292	603	1.57E-69	T	12-08-2023	IPR036187	DNA mismatch repair protein MutS, core domain superfamily	-
KAH9434223.1	338e1e4136ed77f424e59bf9443c10c3	924	CDD	cd03285	ABC_MSH2_euk	622	851	6.07597E-151	T	12-08-2023	IPR032642	DNA mismatch repair protein Msh2, ATP-binding cassette domain	GO:0005524
KAH9434223.1	338e1e4136ed77f424e59bf9443c10c3	924	FunFam	G3DSA:3.40.50.300:FF:000523	DNA mismatch repair protein	609	924	6.2E-147	T	12-08-2023	-	-
KAH9434223.1	338e1e4136ed77f424e59bf9443c10c3	924	Pfam	PF05188	MutS domain II	135	278	1.9E-21	T	12-08-2023	IPR007860	DNA mismatch repair protein MutS, connector domain	GO:0005524|GO:0006298|GO:0030983
KAH9434223.1	338e1e4136ed77f424e59bf9443c10c3	924	SMART	SM00534	mutATP5	651	848	6.1E-123	T	12-08-2023	IPR000432	DNA mismatch repair protein MutS, C-terminal	GO:0005524|GO:0006298|GO:0030983
KAH9434223.1	338e1e4136ed77f424e59bf9443c10c3	924	Pfam	PF01624	MutS domain I	14	122	5.5E-20	T	12-08-2023	IPR007695	DNA mismatch repair protein MutS-like, N-terminal	GO:0005524|GO:0006298|GO:0030983
KAH9434223.1	338e1e4136ed77f424e59bf9443c10c3	924	Pfam	PF00488	MutS domain V	654	851	3.1E-83	T	12-08-2023	IPR000432	DNA mismatch repair protein MutS, C-terminal	GO:0005524|GO:0006298|GO:0030983
KAH9434223.1	338e1e4136ed77f424e59bf9443c10c3	924	PANTHER	PTHR11361	DNA MISMATCH REPAIR PROTEIN MUTS FAMILY MEMBER	74	854	9.7E-168	T	12-08-2023	IPR045076	DNA mismatch repair MutS family	GO:0005524|GO:0006298|GO:0030983|GO:0140664
KAH9434223.1	338e1e4136ed77f424e59bf9443c10c3	924	Pfam	PF05190	MutS family domain IV	462	556	9.1E-18	T	12-08-2023	IPR007861	DNA mismatch repair protein MutS, clamp	GO:0005524|GO:0006298|GO:0030983
KAH9434223.1	338e1e4136ed77f424e59bf9443c10c3	924	PIRSF	PIRSF005813	MSH2	1	923	0.0	T	12-08-2023	IPR011184	DNA mismatch repair Msh2-type	GO:0005524|GO:0006298|GO:0030983
KAH9434223.1	338e1e4136ed77f424e59bf9443c10c3	924	FunFam	G3DSA:1.10.1420.10:FF:000017	DNA mismatch repair protein Msh2	288	457	1.1E-94	T	12-08-2023	-	-
KAH9434223.1	338e1e4136ed77f424e59bf9443c10c3	924	Gene3D	G3DSA:1.10.1420.10	-	460	542	7.0E-30	T	12-08-2023	-	-
KAH9434223.1	338e1e4136ed77f424e59bf9443c10c3	924	ProSitePatterns	PS00486	DNA mismatch repair proteins mutS family signature.	732	748	-	T	12-08-2023	IPR000432	DNA mismatch repair protein MutS, C-terminal	GO:0005524|GO:0006298|GO:0030983
KAH9434223.1	338e1e4136ed77f424e59bf9443c10c3	924	FunFam	G3DSA:3.40.1170.10:FF:000003	DNA mismatch repair protein	1	115	9.5E-39	T	12-08-2023	-	-
KAH9434223.1	338e1e4136ed77f424e59bf9443c10c3	924	FunFam	G3DSA:1.10.1420.10:FF:000015	DNA mismatch repair protein Msh2	460	542	1.3E-43	T	12-08-2023	-	-
KAI6368560.1	338e1e4136ed77f424e59bf9443c10c3	924	SMART	SM00533	DNAend	309	634	1.4E-101	T	12-08-2023	IPR007696	DNA mismatch repair protein MutS, core	GO:0005524|GO:0006298|GO:0030983
KAI6368560.1	338e1e4136ed77f424e59bf9443c10c3	924	SUPERFAMILY	SSF52540	P-loop containing nucleoside triphosphate hydrolases	608	852	2.13E-55	T	12-08-2023	IPR027417	P-loop containing nucleoside triphosphate hydrolase	-
KAI6368560.1	338e1e4136ed77f424e59bf9443c10c3	924	Gene3D	G3DSA:3.30.420.110	MutS, connector domain	116	286	1.3E-54	T	12-08-2023	IPR036678	MutS, connector domain superfamily	GO:0005524|GO:0006298|GO:0030983
KAI6368560.1	338e1e4136ed77f424e59bf9443c10c3	924	Gene3D	G3DSA:3.40.1170.10	DNA repair protein MutS, domain I	1	115	4.2E-41	T	12-08-2023	IPR016151	DNA mismatch repair protein MutS, N-terminal	GO:0005524|GO:0006298|GO:0030983
KAI6368560.1	338e1e4136ed77f424e59bf9443c10c3	924	Gene3D	G3DSA:1.10.1420.10	-	287	457	2.7E-39	T	12-08-2023	-	-
KAI6368560.1	338e1e4136ed77f424e59bf9443c10c3	924	Gene3D	G3DSA:3.40.50.300	-	609	922	5.0E-104	T	12-08-2023	IPR027417	P-loop containing nucleoside triphosphate hydrolase	-
KAI6368560.1	338e1e4136ed77f424e59bf9443c10c3	924	SUPERFAMILY	SSF53150	DNA repair protein MutS, domain II	123	302	1.7E-6	T	12-08-2023	IPR036678	MutS, connector domain superfamily	GO:0005524|GO:0006298|GO:0030983
KAI6368560.1	338e1e4136ed77f424e59bf9443c10c3	924	Coils	Coil	Coil	545	565	-	T	12-08-2023	-	-
KAI6368560.1	338e1e4136ed77f424e59bf9443c10c3	924	Pfam	PF05192	MutS domain III	295	598	7.9E-36	T	12-08-2023	IPR007696	DNA mismatch repair protein MutS, core	GO:0005524|GO:0006298|GO:0030983
KAI6368560.1	338e1e4136ed77f424e59bf9443c10c3	924	FunFam	G3DSA:3.30.420.110:FF:000002	DNA mismatch repair protein	116	286	1.1E-61	T	12-08-2023	-	-
KAI6368560.1	338e1e4136ed77f424e59bf9443c10c3	924	SUPERFAMILY	SSF48334	DNA repair protein MutS, domain III	292	603	1.57E-69	T	12-08-2023	IPR036187	DNA mismatch repair protein MutS, core domain superfamily	-
KAI6368560.1	338e1e4136ed77f424e59bf9443c10c3	924	CDD	cd03285	ABC_MSH2_euk	622	851	6.07597E-151	T	12-08-2023	IPR032642	DNA mismatch repair protein Msh2, ATP-binding cassette domain	GO:0005524
KAI6368560.1	338e1e4136ed77f424e59bf9443c10c3	924	FunFam	G3DSA:3.40.50.300:FF:000523	DNA mismatch repair protein	609	924	6.2E-147	T	12-08-2023	-	-
KAI6368560.1	338e1e4136ed77f424e59bf9443c10c3	924	Pfam	PF05188	MutS domain II	135	278	1.9E-21	T	12-08-2023	IPR007860	DNA mismatch repair protein MutS, connector domain	GO:0005524|GO:0006298|GO:0030983
KAI6368560.1	338e1e4136ed77f424e59bf9443c10c3	924	SMART	SM00534	mutATP5	651	848	6.1E-123	T	12-08-2023	IPR000432	DNA mismatch repair protein MutS, C-terminal	GO:0005524|GO:0006298|GO:0030983
KAI6368560.1	338e1e4136ed77f424e59bf9443c10c3	924	Pfam	PF01624	MutS domain I	14	122	5.5E-20	T	12-08-2023	IPR007695	DNA mismatch repair protein MutS-like, N-terminal	GO:0005524|GO:0006298|GO:0030983
KAI6368560.1	338e1e4136ed77f424e59bf9443c10c3	924	Pfam	PF00488	MutS domain V	654	851	3.1E-83	T	12-08-2023	IPR000432	DNA mismatch repair protein MutS, C-terminal	GO:0005524|GO:0006298|GO:0030983
KAI6368560.1	338e1e4136ed77f424e59bf9443c10c3	924	PANTHER	PTHR11361	DNA MISMATCH REPAIR PROTEIN MUTS FAMILY MEMBER	74	854	9.7E-168	T	12-08-2023	IPR045076	DNA mismatch repair MutS family	GO:0005524|GO:0006298|GO:0030983|GO:0140664
KAI6368560.1	338e1e4136ed77f424e59bf9443c10c3	924	Pfam	PF05190	MutS family domain IV	462	556	9.1E-18	T	12-08-2023	IPR007861	DNA mismatch repair protein MutS, clamp	GO:0005524|GO:0006298|GO:0030983
KAI6368560.1	338e1e4136ed77f424e59bf9443c10c3	924	PIRSF	PIRSF005813	MSH2	1	923	0.0	T	12-08-2023	IPR011184	DNA mismatch repair Msh2-type	GO:0005524|GO:0006298|GO:0030983
KAI6368560.1	338e1e4136ed77f424e59bf9443c10c3	924	FunFam	G3DSA:1.10.1420.10:FF:000017	DNA mismatch repair protein Msh2	288	457	1.1E-94	T	12-08-2023	-	-
KAI6368560.1	338e1e4136ed77f424e59bf9443c10c3	924	Gene3D	G3DSA:1.10.1420.10	-	460	542	7.0E-30	T	12-08-2023	-	-
KAI6368560.1	338e1e4136ed77f424e59bf9443c10c3	924	ProSitePatterns	PS00486	DNA mismatch repair proteins mutS family signature.	732	748	-	T	12-08-2023	IPR000432	DNA mismatch repair protein MutS, C-terminal	GO:0005524|GO:0006298|GO:0030983
KAI6368560.1	338e1e4136ed77f424e59bf9443c10c3	924	FunFam	G3DSA:3.40.1170.10:FF:000003	DNA mismatch repair protein	1	115	9.5E-39	T	12-08-2023	-	-
KAI6368560.1	338e1e4136ed77f424e59bf9443c10c3	924	FunFam	G3DSA:1.10.1420.10:FF:000015	DNA mismatch repair protein Msh2	460	542	1.3E-43	T	12-08-2023	-	-
KAI6322020.1	338e1e4136ed77f424e59bf9443c10c3	924	SMART	SM00533	DNAend	309	634	1.4E-101	T	12-08-2023	IPR007696	DNA mismatch repair protein MutS, core	GO:0005524|GO:0006298|GO:0030983
KAI6322020.1	338e1e4136ed77f424e59bf9443c10c3	924	SUPERFAMILY	SSF52540	P-loop containing nucleoside triphosphate hydrolases	608	852	2.13E-55	T	12-08-2023	IPR027417	P-loop containing nucleoside triphosphate hydrolase	-
KAI6322020.1	338e1e4136ed77f424e59bf9443c10c3	924	Gene3D	G3DSA:3.30.420.110	MutS, connector domain	116	286	1.3E-54	T	12-08-2023	IPR036678	MutS, connector domain superfamily	GO:0005524|GO:0006298|GO:0030983
KAI6322020.1	338e1e4136ed77f424e59bf9443c10c3	924	Gene3D	G3DSA:3.40.1170.10	DNA repair protein MutS, domain I	1	115	4.2E-41	T	12-08-2023	IPR016151	DNA mismatch repair protein MutS, N-terminal	GO:0005524|GO:0006298|GO:0030983
KAI6322020.1	338e1e4136ed77f424e59bf9443c10c3	924	Gene3D	G3DSA:1.10.1420.10	-	287	457	2.7E-39	T	12-08-2023	-	-
KAI6322020.1	338e1e4136ed77f424e59bf9443c10c3	924	Gene3D	G3DSA:3.40.50.300	-	609	922	5.0E-104	T	12-08-2023	IPR027417	P-loop containing nucleoside triphosphate hydrolase	-
KAI6322020.1	338e1e4136ed77f424e59bf9443c10c3	924	SUPERFAMILY	SSF53150	DNA repair protein MutS, domain II	123	302	1.7E-6	T	12-08-2023	IPR036678	MutS, connector domain superfamily	GO:0005524|GO:0006298|GO:0030983
KAI6322020.1	338e1e4136ed77f424e59bf9443c10c3	924	Coils	Coil	Coil	545	565	-	T	12-08-2023	-	-
KAI6322020.1	338e1e4136ed77f424e59bf9443c10c3	924	Pfam	PF05192	MutS domain III	295	598	7.9E-36	T	12-08-2023	IPR007696	DNA mismatch repair protein MutS, core	GO:0005524|GO:0006298|GO:0030983
KAI6322020.1	338e1e4136ed77f424e59bf9443c10c3	924	FunFam	G3DSA:3.30.420.110:FF:000002	DNA mismatch repair protein	116	286	1.1E-61	T	12-08-2023	-	-
KAI6322020.1	338e1e4136ed77f424e59bf9443c10c3	924	SUPERFAMILY	SSF48334	DNA repair protein MutS, domain III	292	603	1.57E-69	T	12-08-2023	IPR036187	DNA mismatch repair protein MutS, core domain superfamily	-
KAI6322020.1	338e1e4136ed77f424e59bf9443c10c3	924	CDD	cd03285	ABC_MSH2_euk	622	851	6.07597E-151	T	12-08-2023	IPR032642	DNA mismatch repair protein Msh2, ATP-binding cassette domain	GO:0005524
KAI6322020.1	338e1e4136ed77f424e59bf9443c10c3	924	FunFam	G3DSA:3.40.50.300:FF:000523	DNA mismatch repair protein	609	924	6.2E-147	T	12-08-2023	-	-
KAI6322020.1	338e1e4136ed77f424e59bf9443c10c3	924	Pfam	PF05188	MutS domain II	135	278	1.9E-21	T	12-08-2023	IPR007860	DNA mismatch repair protein MutS, connector domain	GO:0005524|GO:0006298|GO:0030983
KAI6322020.1	338e1e4136ed77f424e59bf9443c10c3	924	SMART	SM00534	mutATP5	651	848	6.1E-123	T	12-08-2023	IPR000432	DNA mismatch repair protein MutS, C-terminal	GO:0005524|GO:0006298|GO:0030983
KAI6322020.1	338e1e4136ed77f424e59bf9443c10c3	924	Pfam	PF01624	MutS domain I	14	122	5.5E-20	T	12-08-2023	IPR007695	DNA mismatch repair protein MutS-like, N-terminal	GO:0005524|GO:0006298|GO:0030983
KAI6322020.1	338e1e4136ed77f424e59bf9443c10c3	924	Pfam	PF00488	MutS domain V	654	851	3.1E-83	T	12-08-2023	IPR000432	DNA mismatch repair protein MutS, C-terminal	GO:0005524|GO:0006298|GO:0030983
KAI6322020.1	338e1e4136ed77f424e59bf9443c10c3	924	PANTHER	PTHR11361	DNA MISMATCH REPAIR PROTEIN MUTS FAMILY MEMBER	74	854	9.7E-168	T	12-08-2023	IPR045076	DNA mismatch repair MutS family	GO:0005524|GO:0006298|GO:0030983|GO:0140664
KAI6322020.1	338e1e4136ed77f424e59bf9443c10c3	924	Pfam	PF05190	MutS family domain IV	462	556	9.1E-18	T	12-08-2023	IPR007861	DNA mismatch repair protein MutS, clamp	GO:0005524|GO:0006298|GO:0030983
KAI6322020.1	338e1e4136ed77f424e59bf9443c10c3	924	PIRSF	PIRSF005813	MSH2	1	923	0.0	T	12-08-2023	IPR011184	DNA mismatch repair Msh2-type	GO:0005524|GO:0006298|GO:0030983
KAI6322020.1	338e1e4136ed77f424e59bf9443c10c3	924	FunFam	G3DSA:1.10.1420.10:FF:000017	DNA mismatch repair protein Msh2	288	457	1.1E-94	T	12-08-2023	-	-
KAI6322020.1	338e1e4136ed77f424e59bf9443c10c3	924	Gene3D	G3DSA:1.10.1420.10	-	460	542	7.0E-30	T	12-08-2023	-	-
KAI6322020.1	338e1e4136ed77f424e59bf9443c10c3	924	ProSitePatterns	PS00486	DNA mismatch repair proteins mutS family signature.	732	748	-	T	12-08-2023	IPR000432	DNA mismatch repair protein MutS, C-terminal	GO:0005524|GO:0006298|GO:0030983
KAI6322020.1	338e1e4136ed77f424e59bf9443c10c3	924	FunFam	G3DSA:3.40.1170.10:FF:000003	DNA mismatch repair protein	1	115	9.5E-39	T	12-08-2023	-	-
KAI6322020.1	338e1e4136ed77f424e59bf9443c10c3	924	FunFam	G3DSA:1.10.1420.10:FF:000015	DNA mismatch repair protein Msh2	460	542	1.3E-43	T	12-08-2023	-	-
KAI6302654.1	338e1e4136ed77f424e59bf9443c10c3	924	SMART	SM00533	DNAend	309	634	1.4E-101	T	12-08-2023	IPR007696	DNA mismatch repair protein MutS, core	GO:0005524|GO:0006298|GO:0030983
KAI6302654.1	338e1e4136ed77f424e59bf9443c10c3	924	SUPERFAMILY	SSF52540	P-loop containing nucleoside triphosphate hydrolases	608	852	2.13E-55	T	12-08-2023	IPR027417	P-loop containing nucleoside triphosphate hydrolase	-
KAI6302654.1	338e1e4136ed77f424e59bf9443c10c3	924	Gene3D	G3DSA:3.30.420.110	MutS, connector domain	116	286	1.3E-54	T	12-08-2023	IPR036678	MutS, connector domain superfamily	GO:0005524|GO:0006298|GO:0030983
KAI6302654.1	338e1e4136ed77f424e59bf9443c10c3	924	Gene3D	G3DSA:3.40.1170.10	DNA repair protein MutS, domain I	1	115	4.2E-41	T	12-08-2023	IPR016151	DNA mismatch repair protein MutS, N-terminal	GO:0005524|GO:0006298|GO:0030983
KAI6302654.1	338e1e4136ed77f424e59bf9443c10c3	924	Gene3D	G3DSA:1.10.1420.10	-	287	457	2.7E-39	T	12-08-2023	-	-
KAI6302654.1	338e1e4136ed77f424e59bf9443c10c3	924	Gene3D	G3DSA:3.40.50.300	-	609	922	5.0E-104	T	12-08-2023	IPR027417	P-loop containing nucleoside triphosphate hydrolase	-
KAI6302654.1	338e1e4136ed77f424e59bf9443c10c3	924	SUPERFAMILY	SSF53150	DNA repair protein MutS, domain II	123	302	1.7E-6	T	12-08-2023	IPR036678	MutS, connector domain superfamily	GO:0005524|GO:0006298|GO:0030983
KAI6302654.1	338e1e4136ed77f424e59bf9443c10c3	924	Coils	Coil	Coil	545	565	-	T	12-08-2023	-	-
KAI6302654.1	338e1e4136ed77f424e59bf9443c10c3	924	Pfam	PF05192	MutS domain III	295	598	7.9E-36	T	12-08-2023	IPR007696	DNA mismatch repair protein MutS, core	GO:0005524|GO:0006298|GO:0030983
KAI6302654.1	338e1e4136ed77f424e59bf9443c10c3	924	FunFam	G3DSA:3.30.420.110:FF:000002	DNA mismatch repair protein	116	286	1.1E-61	T	12-08-2023	-	-
KAI6302654.1	338e1e4136ed77f424e59bf9443c10c3	924	SUPERFAMILY	SSF48334	DNA repair protein MutS, domain III	292	603	1.57E-69	T	12-08-2023	IPR036187	DNA mismatch repair protein MutS, core domain superfamily	-
KAI6302654.1	338e1e4136ed77f424e59bf9443c10c3	924	CDD	cd03285	ABC_MSH2_euk	622	851	6.07597E-151	T	12-08-2023	IPR032642	DNA mismatch repair protein Msh2, ATP-binding cassette domain	GO:0005524
KAI6302654.1	338e1e4136ed77f424e59bf9443c10c3	924	FunFam	G3DSA:3.40.50.300:FF:000523	DNA mismatch repair protein	609	924	6.2E-147	T	12-08-2023	-	-
KAI6302654.1	338e1e4136ed77f424e59bf9443c10c3	924	Pfam	PF05188	MutS domain II	135	278	1.9E-21	T	12-08-2023	IPR007860	DNA mismatch repair protein MutS, connector domain	GO:0005524|GO:0006298|GO:0030983
KAI6302654.1	338e1e4136ed77f424e59bf9443c10c3	924	SMART	SM00534	mutATP5	651	848	6.1E-123	T	12-08-2023	IPR000432	DNA mismatch repair protein MutS, C-terminal	GO:0005524|GO:0006298|GO:0030983
KAI6302654.1	338e1e4136ed77f424e59bf9443c10c3	924	Pfam	PF01624	MutS domain I	14	122	5.5E-20	T	12-08-2023	IPR007695	DNA mismatch repair protein MutS-like, N-terminal	GO:0005524|GO:0006298|GO:0030983
KAI6302654.1	338e1e4136ed77f424e59bf9443c10c3	924	Pfam	PF00488	MutS domain V	654	851	3.1E-83	T	12-08-2023	IPR000432	DNA mismatch repair protein MutS, C-terminal	GO:0005524|GO:0006298|GO:0030983
KAI6302654.1	338e1e4136ed77f424e59bf9443c10c3	924	PANTHER	PTHR11361	DNA MISMATCH REPAIR PROTEIN MUTS FAMILY MEMBER	74	854	9.7E-168	T	12-08-2023	IPR045076	DNA mismatch repair MutS family	GO:0005524|GO:0006298|GO:0030983|GO:0140664
KAI6302654.1	338e1e4136ed77f424e59bf9443c10c3	924	Pfam	PF05190	MutS family domain IV	462	556	9.1E-18	T	12-08-2023	IPR007861	DNA mismatch repair protein MutS, clamp	GO:0005524|GO:0006298|GO:0030983
KAI6302654.1	338e1e4136ed77f424e59bf9443c10c3	924	PIRSF	PIRSF005813	MSH2	1	923	0.0	T	12-08-2023	IPR011184	DNA mismatch repair Msh2-type	GO:0005524|GO:0006298|GO:0030983
KAI6302654.1	338e1e4136ed77f424e59bf9443c10c3	924	FunFam	G3DSA:1.10.1420.10:FF:000017	DNA mismatch repair protein Msh2	288	457	1.1E-94	T	12-08-2023	-	-
KAI6302654.1	338e1e4136ed77f424e59bf9443c10c3	924	Gene3D	G3DSA:1.10.1420.10	-	460	542	7.0E-30	T	12-08-2023	-	-
KAI6302654.1	338e1e4136ed77f424e59bf9443c10c3	924	ProSitePatterns	PS00486	DNA mismatch repair proteins mutS family signature.	732	748	-	T	12-08-2023	IPR000432	DNA mismatch repair protein MutS, C-terminal	GO:0005524|GO:0006298|GO:0030983
KAI6302654.1	338e1e4136ed77f424e59bf9443c10c3	924	FunFam	G3DSA:3.40.1170.10:FF:000003	DNA mismatch repair protein	1	115	9.5E-39	T	12-08-2023	-	-
KAI6302654.1	338e1e4136ed77f424e59bf9443c10c3	924	FunFam	G3DSA:1.10.1420.10:FF:000015	DNA mismatch repair protein Msh2	460	542	1.3E-43	T	12-08-2023	-	-
KAI6336331.1	338e1e4136ed77f424e59bf9443c10c3	924	SMART	SM00533	DNAend	309	634	1.4E-101	T	12-08-2023	IPR007696	DNA mismatch repair protein MutS, core	GO:0005524|GO:0006298|GO:0030983
KAI6336331.1	338e1e4136ed77f424e59bf9443c10c3	924	SUPERFAMILY	SSF52540	P-loop containing nucleoside triphosphate hydrolases	608	852	2.13E-55	T	12-08-2023	IPR027417	P-loop containing nucleoside triphosphate hydrolase	-
KAI6336331.1	338e1e4136ed77f424e59bf9443c10c3	924	Gene3D	G3DSA:3.30.420.110	MutS, connector domain	116	286	1.3E-54	T	12-08-2023	IPR036678	MutS, connector domain superfamily	GO:0005524|GO:0006298|GO:0030983
KAI6336331.1	338e1e4136ed77f424e59bf9443c10c3	924	Gene3D	G3DSA:3.40.1170.10	DNA repair protein MutS, domain I	1	115	4.2E-41	T	12-08-2023	IPR016151	DNA mismatch repair protein MutS, N-terminal	GO:0005524|GO:0006298|GO:0030983
KAI6336331.1	338e1e4136ed77f424e59bf9443c10c3	924	Gene3D	G3DSA:1.10.1420.10	-	287	457	2.7E-39	T	12-08-2023	-	-
KAI6336331.1	338e1e4136ed77f424e59bf9443c10c3	924	Gene3D	G3DSA:3.40.50.300	-	609	922	5.0E-104	T	12-08-2023	IPR027417	P-loop containing nucleoside triphosphate hydrolase	-
KAI6336331.1	338e1e4136ed77f424e59bf9443c10c3	924	SUPERFAMILY	SSF53150	DNA repair protein MutS, domain II	123	302	1.7E-6	T	12-08-2023	IPR036678	MutS, connector domain superfamily	GO:0005524|GO:0006298|GO:0030983
KAI6336331.1	338e1e4136ed77f424e59bf9443c10c3	924	Coils	Coil	Coil	545	565	-	T	12-08-2023	-	-
KAI6336331.1	338e1e4136ed77f424e59bf9443c10c3	924	Pfam	PF05192	MutS domain III	295	598	7.9E-36	T	12-08-2023	IPR007696	DNA mismatch repair protein MutS, core	GO:0005524|GO:0006298|GO:0030983
KAI6336331.1	338e1e4136ed77f424e59bf9443c10c3	924	FunFam	G3DSA:3.30.420.110:FF:000002	DNA mismatch repair protein	116	286	1.1E-61	T	12-08-2023	-	-
KAI6336331.1	338e1e4136ed77f424e59bf9443c10c3	924	SUPERFAMILY	SSF48334	DNA repair protein MutS, domain III	292	603	1.57E-69	T	12-08-2023	IPR036187	DNA mismatch repair protein MutS, core domain superfamily	-
KAI6336331.1	338e1e4136ed77f424e59bf9443c10c3	924	CDD	cd03285	ABC_MSH2_euk	622	851	6.07597E-151	T	12-08-2023	IPR032642	DNA mismatch repair protein Msh2, ATP-binding cassette domain	GO:0005524
KAI6336331.1	338e1e4136ed77f424e59bf9443c10c3	924	FunFam	G3DSA:3.40.50.300:FF:000523	DNA mismatch repair protein	609	924	6.2E-147	T	12-08-2023	-	-
KAI6336331.1	338e1e4136ed77f424e59bf9443c10c3	924	Pfam	PF05188	MutS domain II	135	278	1.9E-21	T	12-08-2023	IPR007860	DNA mismatch repair protein MutS, connector domain	GO:0005524|GO:0006298|GO:0030983
KAI6336331.1	338e1e4136ed77f424e59bf9443c10c3	924	SMART	SM00534	mutATP5	651	848	6.1E-123	T	12-08-2023	IPR000432	DNA mismatch repair protein MutS, C-terminal	GO:0005524|GO:0006298|GO:0030983
KAI6336331.1	338e1e4136ed77f424e59bf9443c10c3	924	Pfam	PF01624	MutS domain I	14	122	5.5E-20	T	12-08-2023	IPR007695	DNA mismatch repair protein MutS-like, N-terminal	GO:0005524|GO:0006298|GO:0030983
KAI6336331.1	338e1e4136ed77f424e59bf9443c10c3	924	Pfam	PF00488	MutS domain V	654	851	3.1E-83	T	12-08-2023	IPR000432	DNA mismatch repair protein MutS, C-terminal	GO:0005524|GO:0006298|GO:0030983
KAI6336331.1	338e1e4136ed77f424e59bf9443c10c3	924	PANTHER	PTHR11361	DNA MISMATCH REPAIR PROTEIN MUTS FAMILY MEMBER	74	854	9.7E-168	T	12-08-2023	IPR045076	DNA mismatch repair MutS family	GO:0005524|GO:0006298|GO:0030983|GO:0140664
KAI6336331.1	338e1e4136ed77f424e59bf9443c10c3	924	Pfam	PF05190	MutS family domain IV	462	556	9.1E-18	T	12-08-2023	IPR007861	DNA mismatch repair protein MutS, clamp	GO:0005524|GO:0006298|GO:0030983
KAI6336331.1	338e1e4136ed77f424e59bf9443c10c3	924	PIRSF	PIRSF005813	MSH2	1	923	0.0	T	12-08-2023	IPR011184	DNA mismatch repair Msh2-type	GO:0005524|GO:0006298|GO:0030983
KAI6336331.1	338e1e4136ed77f424e59bf9443c10c3	924	FunFam	G3DSA:1.10.1420.10:FF:000017	DNA mismatch repair protein Msh2	288	457	1.1E-94	T	12-08-2023	-	-
KAI6336331.1	338e1e4136ed77f424e59bf9443c10c3	924	Gene3D	G3DSA:1.10.1420.10	-	460	542	7.0E-30	T	12-08-2023	-	-
KAI6336331.1	338e1e4136ed77f424e59bf9443c10c3	924	ProSitePatterns	PS00486	DNA mismatch repair proteins mutS family signature.	732	748	-	T	12-08-2023	IPR000432	DNA mismatch repair protein MutS, C-terminal	GO:0005524|GO:0006298|GO:0030983
KAI6336331.1	338e1e4136ed77f424e59bf9443c10c3	924	FunFam	G3DSA:3.40.1170.10:FF:000003	DNA mismatch repair protein	1	115	9.5E-39	T	12-08-2023	-	-
KAI6336331.1	338e1e4136ed77f424e59bf9443c10c3	924	FunFam	G3DSA:1.10.1420.10:FF:000015	DNA mismatch repair protein Msh2	460	542	1.3E-43	T	12-08-2023	-	-
KAI6544502.1	338e1e4136ed77f424e59bf9443c10c3	924	SMART	SM00533	DNAend	309	634	1.4E-101	T	12-08-2023	IPR007696	DNA mismatch repair protein MutS, core	GO:0005524|GO:0006298|GO:0030983
KAI6544502.1	338e1e4136ed77f424e59bf9443c10c3	924	SUPERFAMILY	SSF52540	P-loop containing nucleoside triphosphate hydrolases	608	852	2.13E-55	T	12-08-2023	IPR027417	P-loop containing nucleoside triphosphate hydrolase	-
KAI6544502.1	338e1e4136ed77f424e59bf9443c10c3	924	Gene3D	G3DSA:3.30.420.110	MutS, connector domain	116	286	1.3E-54	T	12-08-2023	IPR036678	MutS, connector domain superfamily	GO:0005524|GO:0006298|GO:0030983
KAI6544502.1	338e1e4136ed77f424e59bf9443c10c3	924	Gene3D	G3DSA:3.40.1170.10	DNA repair protein MutS, domain I	1	115	4.2E-41	T	12-08-2023	IPR016151	DNA mismatch repair protein MutS, N-terminal	GO:0005524|GO:0006298|GO:0030983
KAI6544502.1	338e1e4136ed77f424e59bf9443c10c3	924	Gene3D	G3DSA:1.10.1420.10	-	287	457	2.7E-39	T	12-08-2023	-	-
KAI6544502.1	338e1e4136ed77f424e59bf9443c10c3	924	Gene3D	G3DSA:3.40.50.300	-	609	922	5.0E-104	T	12-08-2023	IPR027417	P-loop containing nucleoside triphosphate hydrolase	-
KAI6544502.1	338e1e4136ed77f424e59bf9443c10c3	924	SUPERFAMILY	SSF53150	DNA repair protein MutS, domain II	123	302	1.7E-6	T	12-08-2023	IPR036678	MutS, connector domain superfamily	GO:0005524|GO:0006298|GO:0030983
KAI6544502.1	338e1e4136ed77f424e59bf9443c10c3	924	Coils	Coil	Coil	545	565	-	T	12-08-2023	-	-
KAI6544502.1	338e1e4136ed77f424e59bf9443c10c3	924	Pfam	PF05192	MutS domain III	295	598	7.9E-36	T	12-08-2023	IPR007696	DNA mismatch repair protein MutS, core	GO:0005524|GO:0006298|GO:0030983
KAI6544502.1	338e1e4136ed77f424e59bf9443c10c3	924	FunFam	G3DSA:3.30.420.110:FF:000002	DNA mismatch repair protein	116	286	1.1E-61	T	12-08-2023	-	-
KAI6544502.1	338e1e4136ed77f424e59bf9443c10c3	924	SUPERFAMILY	SSF48334	DNA repair protein MutS, domain III	292	603	1.57E-69	T	12-08-2023	IPR036187	DNA mismatch repair protein MutS, core domain superfamily	-
KAI6544502.1	338e1e4136ed77f424e59bf9443c10c3	924	CDD	cd03285	ABC_MSH2_euk	622	851	6.07597E-151	T	12-08-2023	IPR032642	DNA mismatch repair protein Msh2, ATP-binding cassette domain	GO:0005524
KAI6544502.1	338e1e4136ed77f424e59bf9443c10c3	924	FunFam	G3DSA:3.40.50.300:FF:000523	DNA mismatch repair protein	609	924	6.2E-147	T	12-08-2023	-	-
KAI6544502.1	338e1e4136ed77f424e59bf9443c10c3	924	Pfam	PF05188	MutS domain II	135	278	1.9E-21	T	12-08-2023	IPR007860	DNA mismatch repair protein MutS, connector domain	GO:0005524|GO:0006298|GO:0030983
KAI6544502.1	338e1e4136ed77f424e59bf9443c10c3	924	SMART	SM00534	mutATP5	651	848	6.1E-123	T	12-08-2023	IPR000432	DNA mismatch repair protein MutS, C-terminal	GO:0005524|GO:0006298|GO:0030983
KAI6544502.1	338e1e4136ed77f424e59bf9443c10c3	924	Pfam	PF01624	MutS domain I	14	122	5.5E-20	T	12-08-2023	IPR007695	DNA mismatch repair protein MutS-like, N-terminal	GO:0005524|GO:0006298|GO:0030983
KAI6544502.1	338e1e4136ed77f424e59bf9443c10c3	924	Pfam	PF00488	MutS domain V	654	851	3.1E-83	T	12-08-2023	IPR000432	DNA mismatch repair protein MutS, C-terminal	GO:0005524|GO:0006298|GO:0030983
KAI6544502.1	338e1e4136ed77f424e59bf9443c10c3	924	PANTHER	PTHR11361	DNA MISMATCH REPAIR PROTEIN MUTS FAMILY MEMBER	74	854	9.7E-168	T	12-08-2023	IPR045076	DNA mismatch repair MutS family	GO:0005524|GO:0006298|GO:0030983|GO:0140664
KAI6544502.1	338e1e4136ed77f424e59bf9443c10c3	924	Pfam	PF05190	MutS family domain IV	462	556	9.1E-18	T	12-08-2023	IPR007861	DNA mismatch repair protein MutS, clamp	GO:0005524|GO:0006298|GO:0030983
KAI6544502.1	338e1e4136ed77f424e59bf9443c10c3	924	PIRSF	PIRSF005813	MSH2	1	923	0.0	T	12-08-2023	IPR011184	DNA mismatch repair Msh2-type	GO:0005524|GO:0006298|GO:0030983
KAI6544502.1	338e1e4136ed77f424e59bf9443c10c3	924	FunFam	G3DSA:1.10.1420.10:FF:000017	DNA mismatch repair protein Msh2	288	457	1.1E-94	T	12-08-2023	-	-
KAI6544502.1	338e1e4136ed77f424e59bf9443c10c3	924	Gene3D	G3DSA:1.10.1420.10	-	460	542	7.0E-30	T	12-08-2023	-	-
KAI6544502.1	338e1e4136ed77f424e59bf9443c10c3	924	ProSitePatterns	PS00486	DNA mismatch repair proteins mutS family signature.	732	748	-	T	12-08-2023	IPR000432	DNA mismatch repair protein MutS, C-terminal	GO:0005524|GO:0006298|GO:0030983
KAI6544502.1	338e1e4136ed77f424e59bf9443c10c3	924	FunFam	G3DSA:3.40.1170.10:FF:000003	DNA mismatch repair protein	1	115	9.5E-39	T	12-08-2023	-	-
KAI6544502.1	338e1e4136ed77f424e59bf9443c10c3	924	FunFam	G3DSA:1.10.1420.10:FF:000015	DNA mismatch repair protein Msh2	460	542	1.3E-43	T	12-08-2023	-	-
KAI6500156.1	338e1e4136ed77f424e59bf9443c10c3	924	SMART	SM00533	DNAend	309	634	1.4E-101	T	12-08-2023	IPR007696	DNA mismatch repair protein MutS, core	GO:0005524|GO:0006298|GO:0030983
KAI6500156.1	338e1e4136ed77f424e59bf9443c10c3	924	SUPERFAMILY	SSF52540	P-loop containing nucleoside triphosphate hydrolases	608	852	2.13E-55	T	12-08-2023	IPR027417	P-loop containing nucleoside triphosphate hydrolase	-
KAI6500156.1	338e1e4136ed77f424e59bf9443c10c3	924	Gene3D	G3DSA:3.30.420.110	MutS, connector domain	116	286	1.3E-54	T	12-08-2023	IPR036678	MutS, connector domain superfamily	GO:0005524|GO:0006298|GO:0030983
KAI6500156.1	338e1e4136ed77f424e59bf9443c10c3	924	Gene3D	G3DSA:3.40.1170.10	DNA repair protein MutS, domain I	1	115	4.2E-41	T	12-08-2023	IPR016151	DNA mismatch repair protein MutS, N-terminal	GO:0005524|GO:0006298|GO:0030983
KAI6500156.1	338e1e4136ed77f424e59bf9443c10c3	924	Gene3D	G3DSA:1.10.1420.10	-	287	457	2.7E-39	T	12-08-2023	-	-
KAI6500156.1	338e1e4136ed77f424e59bf9443c10c3	924	Gene3D	G3DSA:3.40.50.300	-	609	922	5.0E-104	T	12-08-2023	IPR027417	P-loop containing nucleoside triphosphate hydrolase	-
KAI6500156.1	338e1e4136ed77f424e59bf9443c10c3	924	SUPERFAMILY	SSF53150	DNA repair protein MutS, domain II	123	302	1.7E-6	T	12-08-2023	IPR036678	MutS, connector domain superfamily	GO:0005524|GO:0006298|GO:0030983
KAI6500156.1	338e1e4136ed77f424e59bf9443c10c3	924	Coils	Coil	Coil	545	565	-	T	12-08-2023	-	-
KAI6500156.1	338e1e4136ed77f424e59bf9443c10c3	924	Pfam	PF05192	MutS domain III	295	598	7.9E-36	T	12-08-2023	IPR007696	DNA mismatch repair protein MutS, core	GO:0005524|GO:0006298|GO:0030983
KAI6500156.1	338e1e4136ed77f424e59bf9443c10c3	924	FunFam	G3DSA:3.30.420.110:FF:000002	DNA mismatch repair protein	116	286	1.1E-61	T	12-08-2023	-	-
KAI6500156.1	338e1e4136ed77f424e59bf9443c10c3	924	SUPERFAMILY	SSF48334	DNA repair protein MutS, domain III	292	603	1.57E-69	T	12-08-2023	IPR036187	DNA mismatch repair protein MutS, core domain superfamily	-
KAI6500156.1	338e1e4136ed77f424e59bf9443c10c3	924	CDD	cd03285	ABC_MSH2_euk	622	851	6.07597E-151	T	12-08-2023	IPR032642	DNA mismatch repair protein Msh2, ATP-binding cassette domain	GO:0005524
KAI6500156.1	338e1e4136ed77f424e59bf9443c10c3	924	FunFam	G3DSA:3.40.50.300:FF:000523	DNA mismatch repair protein	609	924	6.2E-147	T	12-08-2023	-	-
KAI6500156.1	338e1e4136ed77f424e59bf9443c10c3	924	Pfam	PF05188	MutS domain II	135	278	1.9E-21	T	12-08-2023	IPR007860	DNA mismatch repair protein MutS, connector domain	GO:0005524|GO:0006298|GO:0030983
KAI6500156.1	338e1e4136ed77f424e59bf9443c10c3	924	SMART	SM00534	mutATP5	651	848	6.1E-123	T	12-08-2023	IPR000432	DNA mismatch repair protein MutS, C-terminal	GO:0005524|GO:0006298|GO:0030983
KAI6500156.1	338e1e4136ed77f424e59bf9443c10c3	924	Pfam	PF01624	MutS domain I	14	122	5.5E-20	T	12-08-2023	IPR007695	DNA mismatch repair protein MutS-like, N-terminal	GO:0005524|GO:0006298|GO:0030983
KAI6500156.1	338e1e4136ed77f424e59bf9443c10c3	924	Pfam	PF00488	MutS domain V	654	851	3.1E-83	T	12-08-2023	IPR000432	DNA mismatch repair protein MutS, C-terminal	GO:0005524|GO:0006298|GO:0030983
KAI6500156.1	338e1e4136ed77f424e59bf9443c10c3	924	PANTHER	PTHR11361	DNA MISMATCH REPAIR PROTEIN MUTS FAMILY MEMBER	74	854	9.7E-168	T	12-08-2023	IPR045076	DNA mismatch repair MutS family	GO:0005524|GO:0006298|GO:0030983|GO:0140664
KAI6500156.1	338e1e4136ed77f424e59bf9443c10c3	924	Pfam	PF05190	MutS family domain IV	462	556	9.1E-18	T	12-08-2023	IPR007861	DNA mismatch repair protein MutS, clamp	GO:0005524|GO:0006298|GO:0030983
KAI6500156.1	338e1e4136ed77f424e59bf9443c10c3	924	PIRSF	PIRSF005813	MSH2	1	923	0.0	T	12-08-2023	IPR011184	DNA mismatch repair Msh2-type	GO:0005524|GO:0006298|GO:0030983
KAI6500156.1	338e1e4136ed77f424e59bf9443c10c3	924	FunFam	G3DSA:1.10.1420.10:FF:000017	DNA mismatch repair protein Msh2	288	457	1.1E-94	T	12-08-2023	-	-
KAI6500156.1	338e1e4136ed77f424e59bf9443c10c3	924	Gene3D	G3DSA:1.10.1420.10	-	460	542	7.0E-30	T	12-08-2023	-	-
KAI6500156.1	338e1e4136ed77f424e59bf9443c10c3	924	ProSitePatterns	PS00486	DNA mismatch repair proteins mutS family signature.	732	748	-	T	12-08-2023	IPR000432	DNA mismatch repair protein MutS, C-terminal	GO:0005524|GO:0006298|GO:0030983
KAI6500156.1	338e1e4136ed77f424e59bf9443c10c3	924	FunFam	G3DSA:3.40.1170.10:FF:000003	DNA mismatch repair protein	1	115	9.5E-39	T	12-08-2023	-	-
KAI6500156.1	338e1e4136ed77f424e59bf9443c10c3	924	FunFam	G3DSA:1.10.1420.10:FF:000015	DNA mismatch repair protein Msh2	460	542	1.3E-43	T	12-08-2023	-	-
KAI6276407.1	338e1e4136ed77f424e59bf9443c10c3	924	SMART	SM00533	DNAend	309	634	1.4E-101	T	12-08-2023	IPR007696	DNA mismatch repair protein MutS, core	GO:0005524|GO:0006298|GO:0030983
KAI6276407.1	338e1e4136ed77f424e59bf9443c10c3	924	SUPERFAMILY	SSF52540	P-loop containing nucleoside triphosphate hydrolases	608	852	2.13E-55	T	12-08-2023	IPR027417	P-loop containing nucleoside triphosphate hydrolase	-
KAI6276407.1	338e1e4136ed77f424e59bf9443c10c3	924	Gene3D	G3DSA:3.30.420.110	MutS, connector domain	116	286	1.3E-54	T	12-08-2023	IPR036678	MutS, connector domain superfamily	GO:0005524|GO:0006298|GO:0030983
KAI6276407.1	338e1e4136ed77f424e59bf9443c10c3	924	Gene3D	G3DSA:3.40.1170.10	DNA repair protein MutS, domain I	1	115	4.2E-41	T	12-08-2023	IPR016151	DNA mismatch repair protein MutS, N-terminal	GO:0005524|GO:0006298|GO:0030983
KAI6276407.1	338e1e4136ed77f424e59bf9443c10c3	924	Gene3D	G3DSA:1.10.1420.10	-	287	457	2.7E-39	T	12-08-2023	-	-
KAI6276407.1	338e1e4136ed77f424e59bf9443c10c3	924	Gene3D	G3DSA:3.40.50.300	-	609	922	5.0E-104	T	12-08-2023	IPR027417	P-loop containing nucleoside triphosphate hydrolase	-
KAI6276407.1	338e1e4136ed77f424e59bf9443c10c3	924	SUPERFAMILY	SSF53150	DNA repair protein MutS, domain II	123	302	1.7E-6	T	12-08-2023	IPR036678	MutS, connector domain superfamily	GO:0005524|GO:0006298|GO:0030983
KAI6276407.1	338e1e4136ed77f424e59bf9443c10c3	924	Coils	Coil	Coil	545	565	-	T	12-08-2023	-	-
KAI6276407.1	338e1e4136ed77f424e59bf9443c10c3	924	Pfam	PF05192	MutS domain III	295	598	7.9E-36	T	12-08-2023	IPR007696	DNA mismatch repair protein MutS, core	GO:0005524|GO:0006298|GO:0030983
KAI6276407.1	338e1e4136ed77f424e59bf9443c10c3	924	FunFam	G3DSA:3.30.420.110:FF:000002	DNA mismatch repair protein	116	286	1.1E-61	T	12-08-2023	-	-
KAI6276407.1	338e1e4136ed77f424e59bf9443c10c3	924	SUPERFAMILY	SSF48334	DNA repair protein MutS, domain III	292	603	1.57E-69	T	12-08-2023	IPR036187	DNA mismatch repair protein MutS, core domain superfamily	-
KAI6276407.1	338e1e4136ed77f424e59bf9443c10c3	924	CDD	cd03285	ABC_MSH2_euk	622	851	6.07597E-151	T	12-08-2023	IPR032642	DNA mismatch repair protein Msh2, ATP-binding cassette domain	GO:0005524
KAI6276407.1	338e1e4136ed77f424e59bf9443c10c3	924	FunFam	G3DSA:3.40.50.300:FF:000523	DNA mismatch repair protein	609	924	6.2E-147	T	12-08-2023	-	-
KAI6276407.1	338e1e4136ed77f424e59bf9443c10c3	924	Pfam	PF05188	MutS domain II	135	278	1.9E-21	T	12-08-2023	IPR007860	DNA mismatch repair protein MutS, connector domain	GO:0005524|GO:0006298|GO:0030983
KAI6276407.1	338e1e4136ed77f424e59bf9443c10c3	924	SMART	SM00534	mutATP5	651	848	6.1E-123	T	12-08-2023	IPR000432	DNA mismatch repair protein MutS, C-terminal	GO:0005524|GO:0006298|GO:0030983
KAI6276407.1	338e1e4136ed77f424e59bf9443c10c3	924	Pfam	PF01624	MutS domain I	14	122	5.5E-20	T	12-08-2023	IPR007695	DNA mismatch repair protein MutS-like, N-terminal	GO:0005524|GO:0006298|GO:0030983
KAI6276407.1	338e1e4136ed77f424e59bf9443c10c3	924	Pfam	PF00488	MutS domain V	654	851	3.1E-83	T	12-08-2023	IPR000432	DNA mismatch repair protein MutS, C-terminal	GO:0005524|GO:0006298|GO:0030983
KAI6276407.1	338e1e4136ed77f424e59bf9443c10c3	924	PANTHER	PTHR11361	DNA MISMATCH REPAIR PROTEIN MUTS FAMILY MEMBER	74	854	9.7E-168	T	12-08-2023	IPR045076	DNA mismatch repair MutS family	GO:0005524|GO:0006298|GO:0030983|GO:0140664
KAI6276407.1	338e1e4136ed77f424e59bf9443c10c3	924	Pfam	PF05190	MutS family domain IV	462	556	9.1E-18	T	12-08-2023	IPR007861	DNA mismatch repair protein MutS, clamp	GO:0005524|GO:0006298|GO:0030983
KAI6276407.1	338e1e4136ed77f424e59bf9443c10c3	924	PIRSF	PIRSF005813	MSH2	1	923	0.0	T	12-08-2023	IPR011184	DNA mismatch repair Msh2-type	GO:0005524|GO:0006298|GO:0030983
KAI6276407.1	338e1e4136ed77f424e59bf9443c10c3	924	FunFam	G3DSA:1.10.1420.10:FF:000017	DNA mismatch repair protein Msh2	288	457	1.1E-94	T	12-08-2023	-	-
KAI6276407.1	338e1e4136ed77f424e59bf9443c10c3	924	Gene3D	G3DSA:1.10.1420.10	-	460	542	7.0E-30	T	12-08-2023	-	-
KAI6276407.1	338e1e4136ed77f424e59bf9443c10c3	924	ProSitePatterns	PS00486	DNA mismatch repair proteins mutS family signature.	732	748	-	T	12-08-2023	IPR000432	DNA mismatch repair protein MutS, C-terminal	GO:0005524|GO:0006298|GO:0030983
KAI6276407.1	338e1e4136ed77f424e59bf9443c10c3	924	FunFam	G3DSA:3.40.1170.10:FF:000003	DNA mismatch repair protein	1	115	9.5E-39	T	12-08-2023	-	-
KAI6276407.1	338e1e4136ed77f424e59bf9443c10c3	924	FunFam	G3DSA:1.10.1420.10:FF:000015	DNA mismatch repair protein Msh2	460	542	1.3E-43	T	12-08-2023	-	-
KAI6577088.1	338e1e4136ed77f424e59bf9443c10c3	924	SMART	SM00533	DNAend	309	634	1.4E-101	T	12-08-2023	IPR007696	DNA mismatch repair protein MutS, core	GO:0005524|GO:0006298|GO:0030983
KAI6577088.1	338e1e4136ed77f424e59bf9443c10c3	924	SUPERFAMILY	SSF52540	P-loop containing nucleoside triphosphate hydrolases	608	852	2.13E-55	T	12-08-2023	IPR027417	P-loop containing nucleoside triphosphate hydrolase	-
KAI6577088.1	338e1e4136ed77f424e59bf9443c10c3	924	Gene3D	G3DSA:3.30.420.110	MutS, connector domain	116	286	1.3E-54	T	12-08-2023	IPR036678	MutS, connector domain superfamily	GO:0005524|GO:0006298|GO:0030983
KAI6577088.1	338e1e4136ed77f424e59bf9443c10c3	924	Gene3D	G3DSA:3.40.1170.10	DNA repair protein MutS, domain I	1	115	4.2E-41	T	12-08-2023	IPR016151	DNA mismatch repair protein MutS, N-terminal	GO:0005524|GO:0006298|GO:0030983
KAI6577088.1	338e1e4136ed77f424e59bf9443c10c3	924	Gene3D	G3DSA:1.10.1420.10	-	287	457	2.7E-39	T	12-08-2023	-	-
KAI6577088.1	338e1e4136ed77f424e59bf9443c10c3	924	Gene3D	G3DSA:3.40.50.300	-	609	922	5.0E-104	T	12-08-2023	IPR027417	P-loop containing nucleoside triphosphate hydrolase	-
KAI6577088.1	338e1e4136ed77f424e59bf9443c10c3	924	SUPERFAMILY	SSF53150	DNA repair protein MutS, domain II	123	302	1.7E-6	T	12-08-2023	IPR036678	MutS, connector domain superfamily	GO:0005524|GO:0006298|GO:0030983
KAI6577088.1	338e1e4136ed77f424e59bf9443c10c3	924	Coils	Coil	Coil	545	565	-	T	12-08-2023	-	-
KAI6577088.1	338e1e4136ed77f424e59bf9443c10c3	924	Pfam	PF05192	MutS domain III	295	598	7.9E-36	T	12-08-2023	IPR007696	DNA mismatch repair protein MutS, core	GO:0005524|GO:0006298|GO:0030983
KAI6577088.1	338e1e4136ed77f424e59bf9443c10c3	924	FunFam	G3DSA:3.30.420.110:FF:000002	DNA mismatch repair protein	116	286	1.1E-61	T	12-08-2023	-	-
KAI6577088.1	338e1e4136ed77f424e59bf9443c10c3	924	SUPERFAMILY	SSF48334	DNA repair protein MutS, domain III	292	603	1.57E-69	T	12-08-2023	IPR036187	DNA mismatch repair protein MutS, core domain superfamily	-
KAI6577088.1	338e1e4136ed77f424e59bf9443c10c3	924	CDD	cd03285	ABC_MSH2_euk	622	851	6.07597E-151	T	12-08-2023	IPR032642	DNA mismatch repair protein Msh2, ATP-binding cassette domain	GO:0005524
KAI6577088.1	338e1e4136ed77f424e59bf9443c10c3	924	FunFam	G3DSA:3.40.50.300:FF:000523	DNA mismatch repair protein	609	924	6.2E-147	T	12-08-2023	-	-
KAI6577088.1	338e1e4136ed77f424e59bf9443c10c3	924	Pfam	PF05188	MutS domain II	135	278	1.9E-21	T	12-08-2023	IPR007860	DNA mismatch repair protein MutS, connector domain	GO:0005524|GO:0006298|GO:0030983
KAI6577088.1	338e1e4136ed77f424e59bf9443c10c3	924	SMART	SM00534	mutATP5	651	848	6.1E-123	T	12-08-2023	IPR000432	DNA mismatch repair protein MutS, C-terminal	GO:0005524|GO:0006298|GO:0030983
KAI6577088.1	338e1e4136ed77f424e59bf9443c10c3	924	Pfam	PF01624	MutS domain I	14	122	5.5E-20	T	12-08-2023	IPR007695	DNA mismatch repair protein MutS-like, N-terminal	GO:0005524|GO:0006298|GO:0030983
KAI6577088.1	338e1e4136ed77f424e59bf9443c10c3	924	Pfam	PF00488	MutS domain V	654	851	3.1E-83	T	12-08-2023	IPR000432	DNA mismatch repair protein MutS, C-terminal	GO:0005524|GO:0006298|GO:0030983
KAI6577088.1	338e1e4136ed77f424e59bf9443c10c3	924	PANTHER	PTHR11361	DNA MISMATCH REPAIR PROTEIN MUTS FAMILY MEMBER	74	854	9.7E-168	T	12-08-2023	IPR045076	DNA mismatch repair MutS family	GO:0005524|GO:0006298|GO:0030983|GO:0140664
KAI6577088.1	338e1e4136ed77f424e59bf9443c10c3	924	Pfam	PF05190	MutS family domain IV	462	556	9.1E-18	T	12-08-2023	IPR007861	DNA mismatch repair protein MutS, clamp	GO:0005524|GO:0006298|GO:0030983
KAI6577088.1	338e1e4136ed77f424e59bf9443c10c3	924	PIRSF	PIRSF005813	MSH2	1	923	0.0	T	12-08-2023	IPR011184	DNA mismatch repair Msh2-type	GO:0005524|GO:0006298|GO:0030983
KAI6577088.1	338e1e4136ed77f424e59bf9443c10c3	924	FunFam	G3DSA:1.10.1420.10:FF:000017	DNA mismatch repair protein Msh2	288	457	1.1E-94	T	12-08-2023	-	-
KAI6577088.1	338e1e4136ed77f424e59bf9443c10c3	924	Gene3D	G3DSA:1.10.1420.10	-	460	542	7.0E-30	T	12-08-2023	-	-
KAI6577088.1	338e1e4136ed77f424e59bf9443c10c3	924	ProSitePatterns	PS00486	DNA mismatch repair proteins mutS family signature.	732	748	-	T	12-08-2023	IPR000432	DNA mismatch repair protein MutS, C-terminal	GO:0005524|GO:0006298|GO:0030983
KAI6577088.1	338e1e4136ed77f424e59bf9443c10c3	924	FunFam	G3DSA:3.40.1170.10:FF:000003	DNA mismatch repair protein	1	115	9.5E-39	T	12-08-2023	-	-
KAI6577088.1	338e1e4136ed77f424e59bf9443c10c3	924	FunFam	G3DSA:1.10.1420.10:FF:000015	DNA mismatch repair protein Msh2	460	542	1.3E-43	T	12-08-2023	-	-
KAI6568307.1	338e1e4136ed77f424e59bf9443c10c3	924	SMART	SM00533	DNAend	309	634	1.4E-101	T	12-08-2023	IPR007696	DNA mismatch repair protein MutS, core	GO:0005524|GO:0006298|GO:0030983
KAI6568307.1	338e1e4136ed77f424e59bf9443c10c3	924	SUPERFAMILY	SSF52540	P-loop containing nucleoside triphosphate hydrolases	608	852	2.13E-55	T	12-08-2023	IPR027417	P-loop containing nucleoside triphosphate hydrolase	-
KAI6568307.1	338e1e4136ed77f424e59bf9443c10c3	924	Gene3D	G3DSA:3.30.420.110	MutS, connector domain	116	286	1.3E-54	T	12-08-2023	IPR036678	MutS, connector domain superfamily	GO:0005524|GO:0006298|GO:0030983
KAI6568307.1	338e1e4136ed77f424e59bf9443c10c3	924	Gene3D	G3DSA:3.40.1170.10	DNA repair protein MutS, domain I	1	115	4.2E-41	T	12-08-2023	IPR016151	DNA mismatch repair protein MutS, N-terminal	GO:0005524|GO:0006298|GO:0030983
KAI6568307.1	338e1e4136ed77f424e59bf9443c10c3	924	Gene3D	G3DSA:1.10.1420.10	-	287	457	2.7E-39	T	12-08-2023	-	-
KAI6568307.1	338e1e4136ed77f424e59bf9443c10c3	924	Gene3D	G3DSA:3.40.50.300	-	609	922	5.0E-104	T	12-08-2023	IPR027417	P-loop containing nucleoside triphosphate hydrolase	-
KAI6568307.1	338e1e4136ed77f424e59bf9443c10c3	924	SUPERFAMILY	SSF53150	DNA repair protein MutS, domain II	123	302	1.7E-6	T	12-08-2023	IPR036678	MutS, connector domain superfamily	GO:0005524|GO:0006298|GO:0030983
KAI6568307.1	338e1e4136ed77f424e59bf9443c10c3	924	Coils	Coil	Coil	545	565	-	T	12-08-2023	-	-
KAI6568307.1	338e1e4136ed77f424e59bf9443c10c3	924	Pfam	PF05192	MutS domain III	295	598	7.9E-36	T	12-08-2023	IPR007696	DNA mismatch repair protein MutS, core	GO:0005524|GO:0006298|GO:0030983
KAI6568307.1	338e1e4136ed77f424e59bf9443c10c3	924	FunFam	G3DSA:3.30.420.110:FF:000002	DNA mismatch repair protein	116	286	1.1E-61	T	12-08-2023	-	-
KAI6568307.1	338e1e4136ed77f424e59bf9443c10c3	924	SUPERFAMILY	SSF48334	DNA repair protein MutS, domain III	292	603	1.57E-69	T	12-08-2023	IPR036187	DNA mismatch repair protein MutS, core domain superfamily	-
KAI6568307.1	338e1e4136ed77f424e59bf9443c10c3	924	CDD	cd03285	ABC_MSH2_euk	622	851	6.07597E-151	T	12-08-2023	IPR032642	DNA mismatch repair protein Msh2, ATP-binding cassette domain	GO:0005524
KAI6568307.1	338e1e4136ed77f424e59bf9443c10c3	924	FunFam	G3DSA:3.40.50.300:FF:000523	DNA mismatch repair protein	609	924	6.2E-147	T	12-08-2023	-	-
KAI6568307.1	338e1e4136ed77f424e59bf9443c10c3	924	Pfam	PF05188	MutS domain II	135	278	1.9E-21	T	12-08-2023	IPR007860	DNA mismatch repair protein MutS, connector domain	GO:0005524|GO:0006298|GO:0030983
KAI6568307.1	338e1e4136ed77f424e59bf9443c10c3	924	SMART	SM00534	mutATP5	651	848	6.1E-123	T	12-08-2023	IPR000432	DNA mismatch repair protein MutS, C-terminal	GO:0005524|GO:0006298|GO:0030983
KAI6568307.1	338e1e4136ed77f424e59bf9443c10c3	924	Pfam	PF01624	MutS domain I	14	122	5.5E-20	T	12-08-2023	IPR007695	DNA mismatch repair protein MutS-like, N-terminal	GO:0005524|GO:0006298|GO:0030983
KAI6568307.1	338e1e4136ed77f424e59bf9443c10c3	924	Pfam	PF00488	MutS domain V	654	851	3.1E-83	T	12-08-2023	IPR000432	DNA mismatch repair protein MutS, C-terminal	GO:0005524|GO:0006298|GO:0030983
KAI6568307.1	338e1e4136ed77f424e59bf9443c10c3	924	PANTHER	PTHR11361	DNA MISMATCH REPAIR PROTEIN MUTS FAMILY MEMBER	74	854	9.7E-168	T	12-08-2023	IPR045076	DNA mismatch repair MutS family	GO:0005524|GO:0006298|GO:0030983|GO:0140664
KAI6568307.1	338e1e4136ed77f424e59bf9443c10c3	924	Pfam	PF05190	MutS family domain IV	462	556	9.1E-18	T	12-08-2023	IPR007861	DNA mismatch repair protein MutS, clamp	GO:0005524|GO:0006298|GO:0030983
KAI6568307.1	338e1e4136ed77f424e59bf9443c10c3	924	PIRSF	PIRSF005813	MSH2	1	923	0.0	T	12-08-2023	IPR011184	DNA mismatch repair Msh2-type	GO:0005524|GO:0006298|GO:0030983
KAI6568307.1	338e1e4136ed77f424e59bf9443c10c3	924	FunFam	G3DSA:1.10.1420.10:FF:000017	DNA mismatch repair protein Msh2	288	457	1.1E-94	T	12-08-2023	-	-
KAI6568307.1	338e1e4136ed77f424e59bf9443c10c3	924	Gene3D	G3DSA:1.10.1420.10	-	460	542	7.0E-30	T	12-08-2023	-	-
KAI6568307.1	338e1e4136ed77f424e59bf9443c10c3	924	ProSitePatterns	PS00486	DNA mismatch repair proteins mutS family signature.	732	748	-	T	12-08-2023	IPR000432	DNA mismatch repair protein MutS, C-terminal	GO:0005524|GO:0006298|GO:0030983
KAI6568307.1	338e1e4136ed77f424e59bf9443c10c3	924	FunFam	G3DSA:3.40.1170.10:FF:000003	DNA mismatch repair protein	1	115	9.5E-39	T	12-08-2023	-	-
KAI6568307.1	338e1e4136ed77f424e59bf9443c10c3	924	FunFam	G3DSA:1.10.1420.10:FF:000015	DNA mismatch repair protein Msh2	460	542	1.3E-43	T	12-08-2023	-	-
KAI6506182.1	338e1e4136ed77f424e59bf9443c10c3	924	SMART	SM00533	DNAend	309	634	1.4E-101	T	12-08-2023	IPR007696	DNA mismatch repair protein MutS, core	GO:0005524|GO:0006298|GO:0030983
KAI6506182.1	338e1e4136ed77f424e59bf9443c10c3	924	SUPERFAMILY	SSF52540	P-loop containing nucleoside triphosphate hydrolases	608	852	2.13E-55	T	12-08-2023	IPR027417	P-loop containing nucleoside triphosphate hydrolase	-
KAI6506182.1	338e1e4136ed77f424e59bf9443c10c3	924	Gene3D	G3DSA:3.30.420.110	MutS, connector domain	116	286	1.3E-54	T	12-08-2023	IPR036678	MutS, connector domain superfamily	GO:0005524|GO:0006298|GO:0030983
KAI6506182.1	338e1e4136ed77f424e59bf9443c10c3	924	Gene3D	G3DSA:3.40.1170.10	DNA repair protein MutS, domain I	1	115	4.2E-41	T	12-08-2023	IPR016151	DNA mismatch repair protein MutS, N-terminal	GO:0005524|GO:0006298|GO:0030983
KAI6506182.1	338e1e4136ed77f424e59bf9443c10c3	924	Gene3D	G3DSA:1.10.1420.10	-	287	457	2.7E-39	T	12-08-2023	-	-
KAI6506182.1	338e1e4136ed77f424e59bf9443c10c3	924	Gene3D	G3DSA:3.40.50.300	-	609	922	5.0E-104	T	12-08-2023	IPR027417	P-loop containing nucleoside triphosphate hydrolase	-
KAI6506182.1	338e1e4136ed77f424e59bf9443c10c3	924	SUPERFAMILY	SSF53150	DNA repair protein MutS, domain II	123	302	1.7E-6	T	12-08-2023	IPR036678	MutS, connector domain superfamily	GO:0005524|GO:0006298|GO:0030983
KAI6506182.1	338e1e4136ed77f424e59bf9443c10c3	924	Coils	Coil	Coil	545	565	-	T	12-08-2023	-	-
KAI6506182.1	338e1e4136ed77f424e59bf9443c10c3	924	Pfam	PF05192	MutS domain III	295	598	7.9E-36	T	12-08-2023	IPR007696	DNA mismatch repair protein MutS, core	GO:0005524|GO:0006298|GO:0030983
KAI6506182.1	338e1e4136ed77f424e59bf9443c10c3	924	FunFam	G3DSA:3.30.420.110:FF:000002	DNA mismatch repair protein	116	286	1.1E-61	T	12-08-2023	-	-
KAI6506182.1	338e1e4136ed77f424e59bf9443c10c3	924	SUPERFAMILY	SSF48334	DNA repair protein MutS, domain III	292	603	1.57E-69	T	12-08-2023	IPR036187	DNA mismatch repair protein MutS, core domain superfamily	-
KAI6506182.1	338e1e4136ed77f424e59bf9443c10c3	924	CDD	cd03285	ABC_MSH2_euk	622	851	6.07597E-151	T	12-08-2023	IPR032642	DNA mismatch repair protein Msh2, ATP-binding cassette domain	GO:0005524
KAI6506182.1	338e1e4136ed77f424e59bf9443c10c3	924	FunFam	G3DSA:3.40.50.300:FF:000523	DNA mismatch repair protein	609	924	6.2E-147	T	12-08-2023	-	-
KAI6506182.1	338e1e4136ed77f424e59bf9443c10c3	924	Pfam	PF05188	MutS domain II	135	278	1.9E-21	T	12-08-2023	IPR007860	DNA mismatch repair protein MutS, connector domain	GO:0005524|GO:0006298|GO:0030983
KAI6506182.1	338e1e4136ed77f424e59bf9443c10c3	924	SMART	SM00534	mutATP5	651	848	6.1E-123	T	12-08-2023	IPR000432	DNA mismatch repair protein MutS, C-terminal	GO:0005524|GO:0006298|GO:0030983
KAI6506182.1	338e1e4136ed77f424e59bf9443c10c3	924	Pfam	PF01624	MutS domain I	14	122	5.5E-20	T	12-08-2023	IPR007695	DNA mismatch repair protein MutS-like, N-terminal	GO:0005524|GO:0006298|GO:0030983
KAI6506182.1	338e1e4136ed77f424e59bf9443c10c3	924	Pfam	PF00488	MutS domain V	654	851	3.1E-83	T	12-08-2023	IPR000432	DNA mismatch repair protein MutS, C-terminal	GO:0005524|GO:0006298|GO:0030983
KAI6506182.1	338e1e4136ed77f424e59bf9443c10c3	924	PANTHER	PTHR11361	DNA MISMATCH REPAIR PROTEIN MUTS FAMILY MEMBER	74	854	9.7E-168	T	12-08-2023	IPR045076	DNA mismatch repair MutS family	GO:0005524|GO:0006298|GO:0030983|GO:0140664
KAI6506182.1	338e1e4136ed77f424e59bf9443c10c3	924	Pfam	PF05190	MutS family domain IV	462	556	9.1E-18	T	12-08-2023	IPR007861	DNA mismatch repair protein MutS, clamp	GO:0005524|GO:0006298|GO:0030983
KAI6506182.1	338e1e4136ed77f424e59bf9443c10c3	924	PIRSF	PIRSF005813	MSH2	1	923	0.0	T	12-08-2023	IPR011184	DNA mismatch repair Msh2-type	GO:0005524|GO:0006298|GO:0030983
KAI6506182.1	338e1e4136ed77f424e59bf9443c10c3	924	FunFam	G3DSA:1.10.1420.10:FF:000017	DNA mismatch repair protein Msh2	288	457	1.1E-94	T	12-08-2023	-	-
KAI6506182.1	338e1e4136ed77f424e59bf9443c10c3	924	Gene3D	G3DSA:1.10.1420.10	-	460	542	7.0E-30	T	12-08-2023	-	-
KAI6506182.1	338e1e4136ed77f424e59bf9443c10c3	924	ProSitePatterns	PS00486	DNA mismatch repair proteins mutS family signature.	732	748	-	T	12-08-2023	IPR000432	DNA mismatch repair protein MutS, C-terminal	GO:0005524|GO:0006298|GO:0030983
KAI6506182.1	338e1e4136ed77f424e59bf9443c10c3	924	FunFam	G3DSA:3.40.1170.10:FF:000003	DNA mismatch repair protein	1	115	9.5E-39	T	12-08-2023	-	-
KAI6506182.1	338e1e4136ed77f424e59bf9443c10c3	924	FunFam	G3DSA:1.10.1420.10:FF:000015	DNA mismatch repair protein Msh2	460	542	1.3E-43	T	12-08-2023	-	-
KAI6469177.1	338e1e4136ed77f424e59bf9443c10c3	924	SMART	SM00533	DNAend	309	634	1.4E-101	T	12-08-2023	IPR007696	DNA mismatch repair protein MutS, core	GO:0005524|GO:0006298|GO:0030983
KAI6469177.1	338e1e4136ed77f424e59bf9443c10c3	924	SUPERFAMILY	SSF52540	P-loop containing nucleoside triphosphate hydrolases	608	852	2.13E-55	T	12-08-2023	IPR027417	P-loop containing nucleoside triphosphate hydrolase	-
KAI6469177.1	338e1e4136ed77f424e59bf9443c10c3	924	Gene3D	G3DSA:3.30.420.110	MutS, connector domain	116	286	1.3E-54	T	12-08-2023	IPR036678	MutS, connector domain superfamily	GO:0005524|GO:0006298|GO:0030983
KAI6469177.1	338e1e4136ed77f424e59bf9443c10c3	924	Gene3D	G3DSA:3.40.1170.10	DNA repair protein MutS, domain I	1	115	4.2E-41	T	12-08-2023	IPR016151	DNA mismatch repair protein MutS, N-terminal	GO:0005524|GO:0006298|GO:0030983
KAI6469177.1	338e1e4136ed77f424e59bf9443c10c3	924	Gene3D	G3DSA:1.10.1420.10	-	287	457	2.7E-39	T	12-08-2023	-	-
KAI6469177.1	338e1e4136ed77f424e59bf9443c10c3	924	Gene3D	G3DSA:3.40.50.300	-	609	922	5.0E-104	T	12-08-2023	IPR027417	P-loop containing nucleoside triphosphate hydrolase	-
KAI6469177.1	338e1e4136ed77f424e59bf9443c10c3	924	SUPERFAMILY	SSF53150	DNA repair protein MutS, domain II	123	302	1.7E-6	T	12-08-2023	IPR036678	MutS, connector domain superfamily	GO:0005524|GO:0006298|GO:0030983
KAI6469177.1	338e1e4136ed77f424e59bf9443c10c3	924	Coils	Coil	Coil	545	565	-	T	12-08-2023	-	-
KAI6469177.1	338e1e4136ed77f424e59bf9443c10c3	924	Pfam	PF05192	MutS domain III	295	598	7.9E-36	T	12-08-2023	IPR007696	DNA mismatch repair protein MutS, core	GO:0005524|GO:0006298|GO:0030983
KAI6469177.1	338e1e4136ed77f424e59bf9443c10c3	924	FunFam	G3DSA:3.30.420.110:FF:000002	DNA mismatch repair protein	116	286	1.1E-61	T	12-08-2023	-	-
KAI6469177.1	338e1e4136ed77f424e59bf9443c10c3	924	SUPERFAMILY	SSF48334	DNA repair protein MutS, domain III	292	603	1.57E-69	T	12-08-2023	IPR036187	DNA mismatch repair protein MutS, core domain superfamily	-
KAI6469177.1	338e1e4136ed77f424e59bf9443c10c3	924	CDD	cd03285	ABC_MSH2_euk	622	851	6.07597E-151	T	12-08-2023	IPR032642	DNA mismatch repair protein Msh2, ATP-binding cassette domain	GO:0005524
KAI6469177.1	338e1e4136ed77f424e59bf9443c10c3	924	FunFam	G3DSA:3.40.50.300:FF:000523	DNA mismatch repair protein	609	924	6.2E-147	T	12-08-2023	-	-
KAI6469177.1	338e1e4136ed77f424e59bf9443c10c3	924	Pfam	PF05188	MutS domain II	135	278	1.9E-21	T	12-08-2023	IPR007860	DNA mismatch repair protein MutS, connector domain	GO:0005524|GO:0006298|GO:0030983
KAI6469177.1	338e1e4136ed77f424e59bf9443c10c3	924	SMART	SM00534	mutATP5	651	848	6.1E-123	T	12-08-2023	IPR000432	DNA mismatch repair protein MutS, C-terminal	GO:0005524|GO:0006298|GO:0030983
KAI6469177.1	338e1e4136ed77f424e59bf9443c10c3	924	Pfam	PF01624	MutS domain I	14	122	5.5E-20	T	12-08-2023	IPR007695	DNA mismatch repair protein MutS-like, N-terminal	GO:0005524|GO:0006298|GO:0030983
KAI6469177.1	338e1e4136ed77f424e59bf9443c10c3	924	Pfam	PF00488	MutS domain V	654	851	3.1E-83	T	12-08-2023	IPR000432	DNA mismatch repair protein MutS, C-terminal	GO:0005524|GO:0006298|GO:0030983
KAI6469177.1	338e1e4136ed77f424e59bf9443c10c3	924	PANTHER	PTHR11361	DNA MISMATCH REPAIR PROTEIN MUTS FAMILY MEMBER	74	854	9.7E-168	T	12-08-2023	IPR045076	DNA mismatch repair MutS family	GO:0005524|GO:0006298|GO:0030983|GO:0140664
KAI6469177.1	338e1e4136ed77f424e59bf9443c10c3	924	Pfam	PF05190	MutS family domain IV	462	556	9.1E-18	T	12-08-2023	IPR007861	DNA mismatch repair protein MutS, clamp	GO:0005524|GO:0006298|GO:0030983
KAI6469177.1	338e1e4136ed77f424e59bf9443c10c3	924	PIRSF	PIRSF005813	MSH2	1	923	0.0	T	12-08-2023	IPR011184	DNA mismatch repair Msh2-type	GO:0005524|GO:0006298|GO:0030983
KAI6469177.1	338e1e4136ed77f424e59bf9443c10c3	924	FunFam	G3DSA:1.10.1420.10:FF:000017	DNA mismatch repair protein Msh2	288	457	1.1E-94	T	12-08-2023	-	-
KAI6469177.1	338e1e4136ed77f424e59bf9443c10c3	924	Gene3D	G3DSA:1.10.1420.10	-	460	542	7.0E-30	T	12-08-2023	-	-
KAI6469177.1	338e1e4136ed77f424e59bf9443c10c3	924	ProSitePatterns	PS00486	DNA mismatch repair proteins mutS family signature.	732	748	-	T	12-08-2023	IPR000432	DNA mismatch repair protein MutS, C-terminal	GO:0005524|GO:0006298|GO:0030983
KAI6469177.1	338e1e4136ed77f424e59bf9443c10c3	924	FunFam	G3DSA:3.40.1170.10:FF:000003	DNA mismatch repair protein	1	115	9.5E-39	T	12-08-2023	-	-
KAI6469177.1	338e1e4136ed77f424e59bf9443c10c3	924	FunFam	G3DSA:1.10.1420.10:FF:000015	DNA mismatch repair protein Msh2	460	542	1.3E-43	T	12-08-2023	-	-
KAI6286343.1	338e1e4136ed77f424e59bf9443c10c3	924	SMART	SM00533	DNAend	309	634	1.4E-101	T	12-08-2023	IPR007696	DNA mismatch repair protein MutS, core	GO:0005524|GO:0006298|GO:0030983
KAI6286343.1	338e1e4136ed77f424e59bf9443c10c3	924	SUPERFAMILY	SSF52540	P-loop containing nucleoside triphosphate hydrolases	608	852	2.13E-55	T	12-08-2023	IPR027417	P-loop containing nucleoside triphosphate hydrolase	-
KAI6286343.1	338e1e4136ed77f424e59bf9443c10c3	924	Gene3D	G3DSA:3.30.420.110	MutS, connector domain	116	286	1.3E-54	T	12-08-2023	IPR036678	MutS, connector domain superfamily	GO:0005524|GO:0006298|GO:0030983
KAI6286343.1	338e1e4136ed77f424e59bf9443c10c3	924	Gene3D	G3DSA:3.40.1170.10	DNA repair protein MutS, domain I	1	115	4.2E-41	T	12-08-2023	IPR016151	DNA mismatch repair protein MutS, N-terminal	GO:0005524|GO:0006298|GO:0030983
KAI6286343.1	338e1e4136ed77f424e59bf9443c10c3	924	Gene3D	G3DSA:1.10.1420.10	-	287	457	2.7E-39	T	12-08-2023	-	-
KAI6286343.1	338e1e4136ed77f424e59bf9443c10c3	924	Gene3D	G3DSA:3.40.50.300	-	609	922	5.0E-104	T	12-08-2023	IPR027417	P-loop containing nucleoside triphosphate hydrolase	-
KAI6286343.1	338e1e4136ed77f424e59bf9443c10c3	924	SUPERFAMILY	SSF53150	DNA repair protein MutS, domain II	123	302	1.7E-6	T	12-08-2023	IPR036678	MutS, connector domain superfamily	GO:0005524|GO:0006298|GO:0030983
KAI6286343.1	338e1e4136ed77f424e59bf9443c10c3	924	Coils	Coil	Coil	545	565	-	T	12-08-2023	-	-
KAI6286343.1	338e1e4136ed77f424e59bf9443c10c3	924	Pfam	PF05192	MutS domain III	295	598	7.9E-36	T	12-08-2023	IPR007696	DNA mismatch repair protein MutS, core	GO:0005524|GO:0006298|GO:0030983
KAI6286343.1	338e1e4136ed77f424e59bf9443c10c3	924	FunFam	G3DSA:3.30.420.110:FF:000002	DNA mismatch repair protein	116	286	1.1E-61	T	12-08-2023	-	-
KAI6286343.1	338e1e4136ed77f424e59bf9443c10c3	924	SUPERFAMILY	SSF48334	DNA repair protein MutS, domain III	292	603	1.57E-69	T	12-08-2023	IPR036187	DNA mismatch repair protein MutS, core domain superfamily	-
KAI6286343.1	338e1e4136ed77f424e59bf9443c10c3	924	CDD	cd03285	ABC_MSH2_euk	622	851	6.07597E-151	T	12-08-2023	IPR032642	DNA mismatch repair protein Msh2, ATP-binding cassette domain	GO:0005524
KAI6286343.1	338e1e4136ed77f424e59bf9443c10c3	924	FunFam	G3DSA:3.40.50.300:FF:000523	DNA mismatch repair protein	609	924	6.2E-147	T	12-08-2023	-	-
KAI6286343.1	338e1e4136ed77f424e59bf9443c10c3	924	Pfam	PF05188	MutS domain II	135	278	1.9E-21	T	12-08-2023	IPR007860	DNA mismatch repair protein MutS, connector domain	GO:0005524|GO:0006298|GO:0030983
KAI6286343.1	338e1e4136ed77f424e59bf9443c10c3	924	SMART	SM00534	mutATP5	651	848	6.1E-123	T	12-08-2023	IPR000432	DNA mismatch repair protein MutS, C-terminal	GO:0005524|GO:0006298|GO:0030983
KAI6286343.1	338e1e4136ed77f424e59bf9443c10c3	924	Pfam	PF01624	MutS domain I	14	122	5.5E-20	T	12-08-2023	IPR007695	DNA mismatch repair protein MutS-like, N-terminal	GO:0005524|GO:0006298|GO:0030983
KAI6286343.1	338e1e4136ed77f424e59bf9443c10c3	924	Pfam	PF00488	MutS domain V	654	851	3.1E-83	T	12-08-2023	IPR000432	DNA mismatch repair protein MutS, C-terminal	GO:0005524|GO:0006298|GO:0030983
KAI6286343.1	338e1e4136ed77f424e59bf9443c10c3	924	PANTHER	PTHR11361	DNA MISMATCH REPAIR PROTEIN MUTS FAMILY MEMBER	74	854	9.7E-168	T	12-08-2023	IPR045076	DNA mismatch repair MutS family	GO:0005524|GO:0006298|GO:0030983|GO:0140664
KAI6286343.1	338e1e4136ed77f424e59bf9443c10c3	924	Pfam	PF05190	MutS family domain IV	462	556	9.1E-18	T	12-08-2023	IPR007861	DNA mismatch repair protein MutS, clamp	GO:0005524|GO:0006298|GO:0030983
KAI6286343.1	338e1e4136ed77f424e59bf9443c10c3	924	PIRSF	PIRSF005813	MSH2	1	923	0.0	T	12-08-2023	IPR011184	DNA mismatch repair Msh2-type	GO:0005524|GO:0006298|GO:0030983
KAI6286343.1	338e1e4136ed77f424e59bf9443c10c3	924	FunFam	G3DSA:1.10.1420.10:FF:000017	DNA mismatch repair protein Msh2	288	457	1.1E-94	T	12-08-2023	-	-
KAI6286343.1	338e1e4136ed77f424e59bf9443c10c3	924	Gene3D	G3DSA:1.10.1420.10	-	460	542	7.0E-30	T	12-08-2023	-	-
KAI6286343.1	338e1e4136ed77f424e59bf9443c10c3	924	ProSitePatterns	PS00486	DNA mismatch repair proteins mutS family signature.	732	748	-	T	12-08-2023	IPR000432	DNA mismatch repair protein MutS, C-terminal	GO:0005524|GO:0006298|GO:0030983
KAI6286343.1	338e1e4136ed77f424e59bf9443c10c3	924	FunFam	G3DSA:3.40.1170.10:FF:000003	DNA mismatch repair protein	1	115	9.5E-39	T	12-08-2023	-	-
KAI6286343.1	338e1e4136ed77f424e59bf9443c10c3	924	FunFam	G3DSA:1.10.1420.10:FF:000015	DNA mismatch repair protein Msh2	460	542	1.3E-43	T	12-08-2023	-	-
KAI6344464.1	338e1e4136ed77f424e59bf9443c10c3	924	SMART	SM00533	DNAend	309	634	1.4E-101	T	12-08-2023	IPR007696	DNA mismatch repair protein MutS, core	GO:0005524|GO:0006298|GO:0030983
KAI6344464.1	338e1e4136ed77f424e59bf9443c10c3	924	SUPERFAMILY	SSF52540	P-loop containing nucleoside triphosphate hydrolases	608	852	2.13E-55	T	12-08-2023	IPR027417	P-loop containing nucleoside triphosphate hydrolase	-
KAI6344464.1	338e1e4136ed77f424e59bf9443c10c3	924	Gene3D	G3DSA:3.30.420.110	MutS, connector domain	116	286	1.3E-54	T	12-08-2023	IPR036678	MutS, connector domain superfamily	GO:0005524|GO:0006298|GO:0030983
KAI6344464.1	338e1e4136ed77f424e59bf9443c10c3	924	Gene3D	G3DSA:3.40.1170.10	DNA repair protein MutS, domain I	1	115	4.2E-41	T	12-08-2023	IPR016151	DNA mismatch repair protein MutS, N-terminal	GO:0005524|GO:0006298|GO:0030983
KAI6344464.1	338e1e4136ed77f424e59bf9443c10c3	924	Gene3D	G3DSA:1.10.1420.10	-	287	457	2.7E-39	T	12-08-2023	-	-
KAI6344464.1	338e1e4136ed77f424e59bf9443c10c3	924	Gene3D	G3DSA:3.40.50.300	-	609	922	5.0E-104	T	12-08-2023	IPR027417	P-loop containing nucleoside triphosphate hydrolase	-
KAI6344464.1	338e1e4136ed77f424e59bf9443c10c3	924	SUPERFAMILY	SSF53150	DNA repair protein MutS, domain II	123	302	1.7E-6	T	12-08-2023	IPR036678	MutS, connector domain superfamily	GO:0005524|GO:0006298|GO:0030983
KAI6344464.1	338e1e4136ed77f424e59bf9443c10c3	924	Coils	Coil	Coil	545	565	-	T	12-08-2023	-	-
KAI6344464.1	338e1e4136ed77f424e59bf9443c10c3	924	Pfam	PF05192	MutS domain III	295	598	7.9E-36	T	12-08-2023	IPR007696	DNA mismatch repair protein MutS, core	GO:0005524|GO:0006298|GO:0030983
KAI6344464.1	338e1e4136ed77f424e59bf9443c10c3	924	FunFam	G3DSA:3.30.420.110:FF:000002	DNA mismatch repair protein	116	286	1.1E-61	T	12-08-2023	-	-
KAI6344464.1	338e1e4136ed77f424e59bf9443c10c3	924	SUPERFAMILY	SSF48334	DNA repair protein MutS, domain III	292	603	1.57E-69	T	12-08-2023	IPR036187	DNA mismatch repair protein MutS, core domain superfamily	-
KAI6344464.1	338e1e4136ed77f424e59bf9443c10c3	924	CDD	cd03285	ABC_MSH2_euk	622	851	6.07597E-151	T	12-08-2023	IPR032642	DNA mismatch repair protein Msh2, ATP-binding cassette domain	GO:0005524
KAI6344464.1	338e1e4136ed77f424e59bf9443c10c3	924	FunFam	G3DSA:3.40.50.300:FF:000523	DNA mismatch repair protein	609	924	6.2E-147	T	12-08-2023	-	-
KAI6344464.1	338e1e4136ed77f424e59bf9443c10c3	924	Pfam	PF05188	MutS domain II	135	278	1.9E-21	T	12-08-2023	IPR007860	DNA mismatch repair protein MutS, connector domain	GO:0005524|GO:0006298|GO:0030983
KAI6344464.1	338e1e4136ed77f424e59bf9443c10c3	924	SMART	SM00534	mutATP5	651	848	6.1E-123	T	12-08-2023	IPR000432	DNA mismatch repair protein MutS, C-terminal	GO:0005524|GO:0006298|GO:0030983
KAI6344464.1	338e1e4136ed77f424e59bf9443c10c3	924	Pfam	PF01624	MutS domain I	14	122	5.5E-20	T	12-08-2023	IPR007695	DNA mismatch repair protein MutS-like, N-terminal	GO:0005524|GO:0006298|GO:0030983
KAI6344464.1	338e1e4136ed77f424e59bf9443c10c3	924	Pfam	PF00488	MutS domain V	654	851	3.1E-83	T	12-08-2023	IPR000432	DNA mismatch repair protein MutS, C-terminal	GO:0005524|GO:0006298|GO:0030983
KAI6344464.1	338e1e4136ed77f424e59bf9443c10c3	924	PANTHER	PTHR11361	DNA MISMATCH REPAIR PROTEIN MUTS FAMILY MEMBER	74	854	9.7E-168	T	12-08-2023	IPR045076	DNA mismatch repair MutS family	GO:0005524|GO:0006298|GO:0030983|GO:0140664
KAI6344464.1	338e1e4136ed77f424e59bf9443c10c3	924	Pfam	PF05190	MutS family domain IV	462	556	9.1E-18	T	12-08-2023	IPR007861	DNA mismatch repair protein MutS, clamp	GO:0005524|GO:0006298|GO:0030983
KAI6344464.1	338e1e4136ed77f424e59bf9443c10c3	924	PIRSF	PIRSF005813	MSH2	1	923	0.0	T	12-08-2023	IPR011184	DNA mismatch repair Msh2-type	GO:0005524|GO:0006298|GO:0030983
KAI6344464.1	338e1e4136ed77f424e59bf9443c10c3	924	FunFam	G3DSA:1.10.1420.10:FF:000017	DNA mismatch repair protein Msh2	288	457	1.1E-94	T	12-08-2023	-	-
KAI6344464.1	338e1e4136ed77f424e59bf9443c10c3	924	Gene3D	G3DSA:1.10.1420.10	-	460	542	7.0E-30	T	12-08-2023	-	-
KAI6344464.1	338e1e4136ed77f424e59bf9443c10c3	924	ProSitePatterns	PS00486	DNA mismatch repair proteins mutS family signature.	732	748	-	T	12-08-2023	IPR000432	DNA mismatch repair protein MutS, C-terminal	GO:0005524|GO:0006298|GO:0030983
KAI6344464.1	338e1e4136ed77f424e59bf9443c10c3	924	FunFam	G3DSA:3.40.1170.10:FF:000003	DNA mismatch repair protein	1	115	9.5E-39	T	12-08-2023	-	-
KAI6344464.1	338e1e4136ed77f424e59bf9443c10c3	924	FunFam	G3DSA:1.10.1420.10:FF:000015	DNA mismatch repair protein Msh2	460	542	1.3E-43	T	12-08-2023	-	-
PKK45025.1	127319b0339c180d9fb13537ec0c75f8	925	CDD	cd03285	ABC_MSH2_euk	627	853	6.79819E-151	T	12-08-2023	IPR032642	DNA mismatch repair protein Msh2, ATP-binding cassette domain	GO:0005524
PKK45025.1	127319b0339c180d9fb13537ec0c75f8	925	FunFam	G3DSA:1.10.1420.10:FF:000017	DNA mismatch repair protein Msh2	291	460	3.8E-92	T	12-08-2023	-	-
PKK45025.1	127319b0339c180d9fb13537ec0c75f8	925	FunFam	G3DSA:1.10.1420.10:FF:000015	DNA mismatch repair protein Msh2	463	546	1.5E-40	T	12-08-2023	-	-
PKK45025.1	127319b0339c180d9fb13537ec0c75f8	925	Pfam	PF00488	MutS domain V	658	853	3.1E-83	T	12-08-2023	IPR000432	DNA mismatch repair protein MutS, C-terminal	GO:0005524|GO:0006298|GO:0030983
PKK45025.1	127319b0339c180d9fb13537ec0c75f8	925	SMART	SM00533	DNAend	312	638	1.3E-89	T	12-08-2023	IPR007696	DNA mismatch repair protein MutS, core	GO:0005524|GO:0006298|GO:0030983
PKK45025.1	127319b0339c180d9fb13537ec0c75f8	925	Pfam	PF05190	MutS family domain IV	465	559	4.6E-12	T	12-08-2023	IPR007861	DNA mismatch repair protein MutS, clamp	GO:0005524|GO:0006298|GO:0030983
PKK45025.1	127319b0339c180d9fb13537ec0c75f8	925	Gene3D	G3DSA:3.40.1170.10	DNA repair protein MutS, domain I	1	115	3.8E-41	T	12-08-2023	IPR016151	DNA mismatch repair protein MutS, N-terminal	GO:0005524|GO:0006298|GO:0030983
PKK45025.1	127319b0339c180d9fb13537ec0c75f8	925	PIRSF	PIRSF005813	MSH2	1	924	0.0	T	12-08-2023	IPR011184	DNA mismatch repair Msh2-type	GO:0005524|GO:0006298|GO:0030983
PKK45025.1	127319b0339c180d9fb13537ec0c75f8	925	Coils	Coil	Coil	549	569	-	T	12-08-2023	-	-
PKK45025.1	127319b0339c180d9fb13537ec0c75f8	925	Gene3D	G3DSA:1.10.1420.10	-	292	511	4.9E-54	T	12-08-2023	-	-
PKK45025.1	127319b0339c180d9fb13537ec0c75f8	925	Gene3D	G3DSA:1.10.1420.10	-	523	612	6.5E-11	T	12-08-2023	-	-
PKK45025.1	127319b0339c180d9fb13537ec0c75f8	925	Pfam	PF05188	MutS domain II	135	281	1.2E-21	T	12-08-2023	IPR007860	DNA mismatch repair protein MutS, connector domain	GO:0005524|GO:0006298|GO:0030983
PKK45025.1	127319b0339c180d9fb13537ec0c75f8	925	Gene3D	G3DSA:3.30.420.110	MutS, connector domain	116	289	6.8E-51	T	12-08-2023	IPR036678	MutS, connector domain superfamily	GO:0005524|GO:0006298|GO:0030983
PKK45025.1	127319b0339c180d9fb13537ec0c75f8	925	PANTHER	PTHR11361	DNA MISMATCH REPAIR PROTEIN MUTS FAMILY MEMBER	48	862	3.5E-162	T	12-08-2023	IPR045076	DNA mismatch repair MutS family	GO:0005524|GO:0006298|GO:0030983|GO:0140664
PKK45025.1	127319b0339c180d9fb13537ec0c75f8	925	SMART	SM00534	mutATP5	655	850	2.5E-123	T	12-08-2023	IPR000432	DNA mismatch repair protein MutS, C-terminal	GO:0005524|GO:0006298|GO:0030983
PKK45025.1	127319b0339c180d9fb13537ec0c75f8	925	FunFam	G3DSA:3.40.1170.10:FF:000003	DNA mismatch repair protein	1	115	8.2E-39	T	12-08-2023	-	-
PKK45025.1	127319b0339c180d9fb13537ec0c75f8	925	FunFam	G3DSA:3.40.50.300:FF:000523	DNA mismatch repair protein	613	925	1.0E-148	T	12-08-2023	-	-
PKK45025.1	127319b0339c180d9fb13537ec0c75f8	925	SUPERFAMILY	SSF48334	DNA repair protein MutS, domain III	295	607	3.79E-63	T	12-08-2023	IPR036187	DNA mismatch repair protein MutS, core domain superfamily	-
PKK45025.1	127319b0339c180d9fb13537ec0c75f8	925	Pfam	PF01624	MutS domain I	14	122	2.2E-18	T	12-08-2023	IPR007695	DNA mismatch repair protein MutS-like, N-terminal	GO:0005524|GO:0006298|GO:0030983
PKK45025.1	127319b0339c180d9fb13537ec0c75f8	925	FunFam	G3DSA:3.30.420.110:FF:000002	DNA mismatch repair protein	116	289	8.1E-59	T	12-08-2023	-	-
PKK45025.1	127319b0339c180d9fb13537ec0c75f8	925	ProSitePatterns	PS00486	DNA mismatch repair proteins mutS family signature.	736	752	-	T	12-08-2023	IPR000432	DNA mismatch repair protein MutS, C-terminal	GO:0005524|GO:0006298|GO:0030983
PKK45025.1	127319b0339c180d9fb13537ec0c75f8	925	Pfam	PF05192	MutS domain III	298	602	6.9E-35	T	12-08-2023	IPR007696	DNA mismatch repair protein MutS, core	GO:0005524|GO:0006298|GO:0030983
PKK45025.1	127319b0339c180d9fb13537ec0c75f8	925	SUPERFAMILY	SSF52540	P-loop containing nucleoside triphosphate hydrolases	612	854	6.35E-56	T	12-08-2023	IPR027417	P-loop containing nucleoside triphosphate hydrolase	-
PKK45025.1	127319b0339c180d9fb13537ec0c75f8	925	Gene3D	G3DSA:3.40.50.300	-	613	923	7.5E-105	T	12-08-2023	IPR027417	P-loop containing nucleoside triphosphate hydrolase	-
XP_056031214.1	127319b0339c180d9fb13537ec0c75f8	925	CDD	cd03285	ABC_MSH2_euk	627	853	6.79819E-151	T	12-08-2023	IPR032642	DNA mismatch repair protein Msh2, ATP-binding cassette domain	GO:0005524
XP_056031214.1	127319b0339c180d9fb13537ec0c75f8	925	FunFam	G3DSA:1.10.1420.10:FF:000017	DNA mismatch repair protein Msh2	291	460	3.8E-92	T	12-08-2023	-	-
XP_056031214.1	127319b0339c180d9fb13537ec0c75f8	925	FunFam	G3DSA:1.10.1420.10:FF:000015	DNA mismatch repair protein Msh2	463	546	1.5E-40	T	12-08-2023	-	-
XP_056031214.1	127319b0339c180d9fb13537ec0c75f8	925	Pfam	PF00488	MutS domain V	658	853	3.1E-83	T	12-08-2023	IPR000432	DNA mismatch repair protein MutS, C-terminal	GO:0005524|GO:0006298|GO:0030983
XP_056031214.1	127319b0339c180d9fb13537ec0c75f8	925	SMART	SM00533	DNAend	312	638	1.3E-89	T	12-08-2023	IPR007696	DNA mismatch repair protein MutS, core	GO:0005524|GO:0006298|GO:0030983
XP_056031214.1	127319b0339c180d9fb13537ec0c75f8	925	Pfam	PF05190	MutS family domain IV	465	559	4.6E-12	T	12-08-2023	IPR007861	DNA mismatch repair protein MutS, clamp	GO:0005524|GO:0006298|GO:0030983
XP_056031214.1	127319b0339c180d9fb13537ec0c75f8	925	Gene3D	G3DSA:3.40.1170.10	DNA repair protein MutS, domain I	1	115	3.8E-41	T	12-08-2023	IPR016151	DNA mismatch repair protein MutS, N-terminal	GO:0005524|GO:0006298|GO:0030983
XP_056031214.1	127319b0339c180d9fb13537ec0c75f8	925	PIRSF	PIRSF005813	MSH2	1	924	0.0	T	12-08-2023	IPR011184	DNA mismatch repair Msh2-type	GO:0005524|GO:0006298|GO:0030983
XP_056031214.1	127319b0339c180d9fb13537ec0c75f8	925	Coils	Coil	Coil	549	569	-	T	12-08-2023	-	-
XP_056031214.1	127319b0339c180d9fb13537ec0c75f8	925	Gene3D	G3DSA:1.10.1420.10	-	292	511	4.9E-54	T	12-08-2023	-	-
XP_056031214.1	127319b0339c180d9fb13537ec0c75f8	925	Gene3D	G3DSA:1.10.1420.10	-	523	612	6.5E-11	T	12-08-2023	-	-
XP_056031214.1	127319b0339c180d9fb13537ec0c75f8	925	Pfam	PF05188	MutS domain II	135	281	1.2E-21	T	12-08-2023	IPR007860	DNA mismatch repair protein MutS, connector domain	GO:0005524|GO:0006298|GO:0030983
XP_056031214.1	127319b0339c180d9fb13537ec0c75f8	925	Gene3D	G3DSA:3.30.420.110	MutS, connector domain	116	289	6.8E-51	T	12-08-2023	IPR036678	MutS, connector domain superfamily	GO:0005524|GO:0006298|GO:0030983
XP_056031214.1	127319b0339c180d9fb13537ec0c75f8	925	PANTHER	PTHR11361	DNA MISMATCH REPAIR PROTEIN MUTS FAMILY MEMBER	48	862	3.5E-162	T	12-08-2023	IPR045076	DNA mismatch repair MutS family	GO:0005524|GO:0006298|GO:0030983|GO:0140664
XP_056031214.1	127319b0339c180d9fb13537ec0c75f8	925	SMART	SM00534	mutATP5	655	850	2.5E-123	T	12-08-2023	IPR000432	DNA mismatch repair protein MutS, C-terminal	GO:0005524|GO:0006298|GO:0030983
XP_056031214.1	127319b0339c180d9fb13537ec0c75f8	925	FunFam	G3DSA:3.40.1170.10:FF:000003	DNA mismatch repair protein	1	115	8.2E-39	T	12-08-2023	-	-
XP_056031214.1	127319b0339c180d9fb13537ec0c75f8	925	FunFam	G3DSA:3.40.50.300:FF:000523	DNA mismatch repair protein	613	925	1.0E-148	T	12-08-2023	-	-
XP_056031214.1	127319b0339c180d9fb13537ec0c75f8	925	SUPERFAMILY	SSF48334	DNA repair protein MutS, domain III	295	607	3.79E-63	T	12-08-2023	IPR036187	DNA mismatch repair protein MutS, core domain superfamily	-
XP_056031214.1	127319b0339c180d9fb13537ec0c75f8	925	Pfam	PF01624	MutS domain I	14	122	2.2E-18	T	12-08-2023	IPR007695	DNA mismatch repair protein MutS-like, N-terminal	GO:0005524|GO:0006298|GO:0030983
XP_056031214.1	127319b0339c180d9fb13537ec0c75f8	925	FunFam	G3DSA:3.30.420.110:FF:000002	DNA mismatch repair protein	116	289	8.1E-59	T	12-08-2023	-	-
XP_056031214.1	127319b0339c180d9fb13537ec0c75f8	925	ProSitePatterns	PS00486	DNA mismatch repair proteins mutS family signature.	736	752	-	T	12-08-2023	IPR000432	DNA mismatch repair protein MutS, C-terminal	GO:0005524|GO:0006298|GO:0030983
XP_056031214.1	127319b0339c180d9fb13537ec0c75f8	925	Pfam	PF05192	MutS domain III	298	602	6.9E-35	T	12-08-2023	IPR007696	DNA mismatch repair protein MutS, core	GO:0005524|GO:0006298|GO:0030983
XP_056031214.1	127319b0339c180d9fb13537ec0c75f8	925	SUPERFAMILY	SSF52540	P-loop containing nucleoside triphosphate hydrolases	612	854	6.35E-56	T	12-08-2023	IPR027417	P-loop containing nucleoside triphosphate hydrolase	-
XP_056031214.1	127319b0339c180d9fb13537ec0c75f8	925	Gene3D	G3DSA:3.40.50.300	-	613	923	7.5E-105	T	12-08-2023	IPR027417	P-loop containing nucleoside triphosphate hydrolase	-
KAK0764667.1	127319b0339c180d9fb13537ec0c75f8	925	CDD	cd03285	ABC_MSH2_euk	627	853	6.79819E-151	T	12-08-2023	IPR032642	DNA mismatch repair protein Msh2, ATP-binding cassette domain	GO:0005524
KAK0764667.1	127319b0339c180d9fb13537ec0c75f8	925	FunFam	G3DSA:1.10.1420.10:FF:000017	DNA mismatch repair protein Msh2	291	460	3.8E-92	T	12-08-2023	-	-
KAK0764667.1	127319b0339c180d9fb13537ec0c75f8	925	FunFam	G3DSA:1.10.1420.10:FF:000015	DNA mismatch repair protein Msh2	463	546	1.5E-40	T	12-08-2023	-	-
KAK0764667.1	127319b0339c180d9fb13537ec0c75f8	925	Pfam	PF00488	MutS domain V	658	853	3.1E-83	T	12-08-2023	IPR000432	DNA mismatch repair protein MutS, C-terminal	GO:0005524|GO:0006298|GO:0030983
KAK0764667.1	127319b0339c180d9fb13537ec0c75f8	925	SMART	SM00533	DNAend	312	638	1.3E-89	T	12-08-2023	IPR007696	DNA mismatch repair protein MutS, core	GO:0005524|GO:0006298|GO:0030983
KAK0764667.1	127319b0339c180d9fb13537ec0c75f8	925	Pfam	PF05190	MutS family domain IV	465	559	4.6E-12	T	12-08-2023	IPR007861	DNA mismatch repair protein MutS, clamp	GO:0005524|GO:0006298|GO:0030983
KAK0764667.1	127319b0339c180d9fb13537ec0c75f8	925	Gene3D	G3DSA:3.40.1170.10	DNA repair protein MutS, domain I	1	115	3.8E-41	T	12-08-2023	IPR016151	DNA mismatch repair protein MutS, N-terminal	GO:0005524|GO:0006298|GO:0030983
KAK0764667.1	127319b0339c180d9fb13537ec0c75f8	925	PIRSF	PIRSF005813	MSH2	1	924	0.0	T	12-08-2023	IPR011184	DNA mismatch repair Msh2-type	GO:0005524|GO:0006298|GO:0030983
KAK0764667.1	127319b0339c180d9fb13537ec0c75f8	925	Coils	Coil	Coil	549	569	-	T	12-08-2023	-	-
KAK0764667.1	127319b0339c180d9fb13537ec0c75f8	925	Gene3D	G3DSA:1.10.1420.10	-	292	511	4.9E-54	T	12-08-2023	-	-
KAK0764667.1	127319b0339c180d9fb13537ec0c75f8	925	Gene3D	G3DSA:1.10.1420.10	-	523	612	6.5E-11	T	12-08-2023	-	-
KAK0764667.1	127319b0339c180d9fb13537ec0c75f8	925	Pfam	PF05188	MutS domain II	135	281	1.2E-21	T	12-08-2023	IPR007860	DNA mismatch repair protein MutS, connector domain	GO:0005524|GO:0006298|GO:0030983
KAK0764667.1	127319b0339c180d9fb13537ec0c75f8	925	Gene3D	G3DSA:3.30.420.110	MutS, connector domain	116	289	6.8E-51	T	12-08-2023	IPR036678	MutS, connector domain superfamily	GO:0005524|GO:0006298|GO:0030983
KAK0764667.1	127319b0339c180d9fb13537ec0c75f8	925	PANTHER	PTHR11361	DNA MISMATCH REPAIR PROTEIN MUTS FAMILY MEMBER	48	862	3.5E-162	T	12-08-2023	IPR045076	DNA mismatch repair MutS family	GO:0005524|GO:0006298|GO:0030983|GO:0140664
KAK0764667.1	127319b0339c180d9fb13537ec0c75f8	925	SMART	SM00534	mutATP5	655	850	2.5E-123	T	12-08-2023	IPR000432	DNA mismatch repair protein MutS, C-terminal	GO:0005524|GO:0006298|GO:0030983
KAK0764667.1	127319b0339c180d9fb13537ec0c75f8	925	FunFam	G3DSA:3.40.1170.10:FF:000003	DNA mismatch repair protein	1	115	8.2E-39	T	12-08-2023	-	-
KAK0764667.1	127319b0339c180d9fb13537ec0c75f8	925	FunFam	G3DSA:3.40.50.300:FF:000523	DNA mismatch repair protein	613	925	1.0E-148	T	12-08-2023	-	-
KAK0764667.1	127319b0339c180d9fb13537ec0c75f8	925	SUPERFAMILY	SSF48334	DNA repair protein MutS, domain III	295	607	3.79E-63	T	12-08-2023	IPR036187	DNA mismatch repair protein MutS, core domain superfamily	-
KAK0764667.1	127319b0339c180d9fb13537ec0c75f8	925	Pfam	PF01624	MutS domain I	14	122	2.2E-18	T	12-08-2023	IPR007695	DNA mismatch repair protein MutS-like, N-terminal	GO:0005524|GO:0006298|GO:0030983
KAK0764667.1	127319b0339c180d9fb13537ec0c75f8	925	FunFam	G3DSA:3.30.420.110:FF:000002	DNA mismatch repair protein	116	289	8.1E-59	T	12-08-2023	-	-
KAK0764667.1	127319b0339c180d9fb13537ec0c75f8	925	ProSitePatterns	PS00486	DNA mismatch repair proteins mutS family signature.	736	752	-	T	12-08-2023	IPR000432	DNA mismatch repair protein MutS, C-terminal	GO:0005524|GO:0006298|GO:0030983
KAK0764667.1	127319b0339c180d9fb13537ec0c75f8	925	Pfam	PF05192	MutS domain III	298	602	6.9E-35	T	12-08-2023	IPR007696	DNA mismatch repair protein MutS, core	GO:0005524|GO:0006298|GO:0030983
KAK0764667.1	127319b0339c180d9fb13537ec0c75f8	925	SUPERFAMILY	SSF52540	P-loop containing nucleoside triphosphate hydrolases	612	854	6.35E-56	T	12-08-2023	IPR027417	P-loop containing nucleoside triphosphate hydrolase	-
KAK0764667.1	127319b0339c180d9fb13537ec0c75f8	925	Gene3D	G3DSA:3.40.50.300	-	613	923	7.5E-105	T	12-08-2023	IPR027417	P-loop containing nucleoside triphosphate hydrolase	-
KAJ4862158.1	127319b0339c180d9fb13537ec0c75f8	925	CDD	cd03285	ABC_MSH2_euk	627	853	6.79819E-151	T	12-08-2023	IPR032642	DNA mismatch repair protein Msh2, ATP-binding cassette domain	GO:0005524
KAJ4862158.1	127319b0339c180d9fb13537ec0c75f8	925	FunFam	G3DSA:1.10.1420.10:FF:000017	DNA mismatch repair protein Msh2	291	460	3.8E-92	T	12-08-2023	-	-
KAJ4862158.1	127319b0339c180d9fb13537ec0c75f8	925	FunFam	G3DSA:1.10.1420.10:FF:000015	DNA mismatch repair protein Msh2	463	546	1.5E-40	T	12-08-2023	-	-
KAJ4862158.1	127319b0339c180d9fb13537ec0c75f8	925	Pfam	PF00488	MutS domain V	658	853	3.1E-83	T	12-08-2023	IPR000432	DNA mismatch repair protein MutS, C-terminal	GO:0005524|GO:0006298|GO:0030983
KAJ4862158.1	127319b0339c180d9fb13537ec0c75f8	925	SMART	SM00533	DNAend	312	638	1.3E-89	T	12-08-2023	IPR007696	DNA mismatch repair protein MutS, core	GO:0005524|GO:0006298|GO:0030983
KAJ4862158.1	127319b0339c180d9fb13537ec0c75f8	925	Pfam	PF05190	MutS family domain IV	465	559	4.6E-12	T	12-08-2023	IPR007861	DNA mismatch repair protein MutS, clamp	GO:0005524|GO:0006298|GO:0030983
KAJ4862158.1	127319b0339c180d9fb13537ec0c75f8	925	Gene3D	G3DSA:3.40.1170.10	DNA repair protein MutS, domain I	1	115	3.8E-41	T	12-08-2023	IPR016151	DNA mismatch repair protein MutS, N-terminal	GO:0005524|GO:0006298|GO:0030983
KAJ4862158.1	127319b0339c180d9fb13537ec0c75f8	925	PIRSF	PIRSF005813	MSH2	1	924	0.0	T	12-08-2023	IPR011184	DNA mismatch repair Msh2-type	GO:0005524|GO:0006298|GO:0030983
KAJ4862158.1	127319b0339c180d9fb13537ec0c75f8	925	Coils	Coil	Coil	549	569	-	T	12-08-2023	-	-
KAJ4862158.1	127319b0339c180d9fb13537ec0c75f8	925	Gene3D	G3DSA:1.10.1420.10	-	292	511	4.9E-54	T	12-08-2023	-	-
KAJ4862158.1	127319b0339c180d9fb13537ec0c75f8	925	Gene3D	G3DSA:1.10.1420.10	-	523	612	6.5E-11	T	12-08-2023	-	-
KAJ4862158.1	127319b0339c180d9fb13537ec0c75f8	925	Pfam	PF05188	MutS domain II	135	281	1.2E-21	T	12-08-2023	IPR007860	DNA mismatch repair protein MutS, connector domain	GO:0005524|GO:0006298|GO:0030983
KAJ4862158.1	127319b0339c180d9fb13537ec0c75f8	925	Gene3D	G3DSA:3.30.420.110	MutS, connector domain	116	289	6.8E-51	T	12-08-2023	IPR036678	MutS, connector domain superfamily	GO:0005524|GO:0006298|GO:0030983
KAJ4862158.1	127319b0339c180d9fb13537ec0c75f8	925	PANTHER	PTHR11361	DNA MISMATCH REPAIR PROTEIN MUTS FAMILY MEMBER	48	862	3.5E-162	T	12-08-2023	IPR045076	DNA mismatch repair MutS family	GO:0005524|GO:0006298|GO:0030983|GO:0140664
KAJ4862158.1	127319b0339c180d9fb13537ec0c75f8	925	SMART	SM00534	mutATP5	655	850	2.5E-123	T	12-08-2023	IPR000432	DNA mismatch repair protein MutS, C-terminal	GO:0005524|GO:0006298|GO:0030983
KAJ4862158.1	127319b0339c180d9fb13537ec0c75f8	925	FunFam	G3DSA:3.40.1170.10:FF:000003	DNA mismatch repair protein	1	115	8.2E-39	T	12-08-2023	-	-
KAJ4862158.1	127319b0339c180d9fb13537ec0c75f8	925	FunFam	G3DSA:3.40.50.300:FF:000523	DNA mismatch repair protein	613	925	1.0E-148	T	12-08-2023	-	-
KAJ4862158.1	127319b0339c180d9fb13537ec0c75f8	925	SUPERFAMILY	SSF48334	DNA repair protein MutS, domain III	295	607	3.79E-63	T	12-08-2023	IPR036187	DNA mismatch repair protein MutS, core domain superfamily	-
KAJ4862158.1	127319b0339c180d9fb13537ec0c75f8	925	Pfam	PF01624	MutS domain I	14	122	2.2E-18	T	12-08-2023	IPR007695	DNA mismatch repair protein MutS-like, N-terminal	GO:0005524|GO:0006298|GO:0030983
KAJ4862158.1	127319b0339c180d9fb13537ec0c75f8	925	FunFam	G3DSA:3.30.420.110:FF:000002	DNA mismatch repair protein	116	289	8.1E-59	T	12-08-2023	-	-
KAJ4862158.1	127319b0339c180d9fb13537ec0c75f8	925	ProSitePatterns	PS00486	DNA mismatch repair proteins mutS family signature.	736	752	-	T	12-08-2023	IPR000432	DNA mismatch repair protein MutS, C-terminal	GO:0005524|GO:0006298|GO:0030983
KAJ4862158.1	127319b0339c180d9fb13537ec0c75f8	925	Pfam	PF05192	MutS domain III	298	602	6.9E-35	T	12-08-2023	IPR007696	DNA mismatch repair protein MutS, core	GO:0005524|GO:0006298|GO:0030983
KAJ4862158.1	127319b0339c180d9fb13537ec0c75f8	925	SUPERFAMILY	SSF52540	P-loop containing nucleoside triphosphate hydrolases	612	854	6.35E-56	T	12-08-2023	IPR027417	P-loop containing nucleoside triphosphate hydrolase	-
KAJ4862158.1	127319b0339c180d9fb13537ec0c75f8	925	Gene3D	G3DSA:3.40.50.300	-	613	923	7.5E-105	T	12-08-2023	IPR027417	P-loop containing nucleoside triphosphate hydrolase	-
QYS96344.1	127319b0339c180d9fb13537ec0c75f8	925	CDD	cd03285	ABC_MSH2_euk	627	853	6.79819E-151	T	12-08-2023	IPR032642	DNA mismatch repair protein Msh2, ATP-binding cassette domain	GO:0005524
QYS96344.1	127319b0339c180d9fb13537ec0c75f8	925	FunFam	G3DSA:1.10.1420.10:FF:000017	DNA mismatch repair protein Msh2	291	460	3.8E-92	T	12-08-2023	-	-
QYS96344.1	127319b0339c180d9fb13537ec0c75f8	925	FunFam	G3DSA:1.10.1420.10:FF:000015	DNA mismatch repair protein Msh2	463	546	1.5E-40	T	12-08-2023	-	-
QYS96344.1	127319b0339c180d9fb13537ec0c75f8	925	Pfam	PF00488	MutS domain V	658	853	3.1E-83	T	12-08-2023	IPR000432	DNA mismatch repair protein MutS, C-terminal	GO:0005524|GO:0006298|GO:0030983
QYS96344.1	127319b0339c180d9fb13537ec0c75f8	925	SMART	SM00533	DNAend	312	638	1.3E-89	T	12-08-2023	IPR007696	DNA mismatch repair protein MutS, core	GO:0005524|GO:0006298|GO:0030983
QYS96344.1	127319b0339c180d9fb13537ec0c75f8	925	Pfam	PF05190	MutS family domain IV	465	559	4.6E-12	T	12-08-2023	IPR007861	DNA mismatch repair protein MutS, clamp	GO:0005524|GO:0006298|GO:0030983
QYS96344.1	127319b0339c180d9fb13537ec0c75f8	925	Gene3D	G3DSA:3.40.1170.10	DNA repair protein MutS, domain I	1	115	3.8E-41	T	12-08-2023	IPR016151	DNA mismatch repair protein MutS, N-terminal	GO:0005524|GO:0006298|GO:0030983
QYS96344.1	127319b0339c180d9fb13537ec0c75f8	925	PIRSF	PIRSF005813	MSH2	1	924	0.0	T	12-08-2023	IPR011184	DNA mismatch repair Msh2-type	GO:0005524|GO:0006298|GO:0030983
QYS96344.1	127319b0339c180d9fb13537ec0c75f8	925	Coils	Coil	Coil	549	569	-	T	12-08-2023	-	-
QYS96344.1	127319b0339c180d9fb13537ec0c75f8	925	Gene3D	G3DSA:1.10.1420.10	-	292	511	4.9E-54	T	12-08-2023	-	-
QYS96344.1	127319b0339c180d9fb13537ec0c75f8	925	Gene3D	G3DSA:1.10.1420.10	-	523	612	6.5E-11	T	12-08-2023	-	-
QYS96344.1	127319b0339c180d9fb13537ec0c75f8	925	Pfam	PF05188	MutS domain II	135	281	1.2E-21	T	12-08-2023	IPR007860	DNA mismatch repair protein MutS, connector domain	GO:0005524|GO:0006298|GO:0030983
QYS96344.1	127319b0339c180d9fb13537ec0c75f8	925	Gene3D	G3DSA:3.30.420.110	MutS, connector domain	116	289	6.8E-51	T	12-08-2023	IPR036678	MutS, connector domain superfamily	GO:0005524|GO:0006298|GO:0030983
QYS96344.1	127319b0339c180d9fb13537ec0c75f8	925	PANTHER	PTHR11361	DNA MISMATCH REPAIR PROTEIN MUTS FAMILY MEMBER	48	862	3.5E-162	T	12-08-2023	IPR045076	DNA mismatch repair MutS family	GO:0005524|GO:0006298|GO:0030983|GO:0140664
QYS96344.1	127319b0339c180d9fb13537ec0c75f8	925	SMART	SM00534	mutATP5	655	850	2.5E-123	T	12-08-2023	IPR000432	DNA mismatch repair protein MutS, C-terminal	GO:0005524|GO:0006298|GO:0030983
QYS96344.1	127319b0339c180d9fb13537ec0c75f8	925	FunFam	G3DSA:3.40.1170.10:FF:000003	DNA mismatch repair protein	1	115	8.2E-39	T	12-08-2023	-	-
QYS96344.1	127319b0339c180d9fb13537ec0c75f8	925	FunFam	G3DSA:3.40.50.300:FF:000523	DNA mismatch repair protein	613	925	1.0E-148	T	12-08-2023	-	-
QYS96344.1	127319b0339c180d9fb13537ec0c75f8	925	SUPERFAMILY	SSF48334	DNA repair protein MutS, domain III	295	607	3.79E-63	T	12-08-2023	IPR036187	DNA mismatch repair protein MutS, core domain superfamily	-
QYS96344.1	127319b0339c180d9fb13537ec0c75f8	925	Pfam	PF01624	MutS domain I	14	122	2.2E-18	T	12-08-2023	IPR007695	DNA mismatch repair protein MutS-like, N-terminal	GO:0005524|GO:0006298|GO:0030983
QYS96344.1	127319b0339c180d9fb13537ec0c75f8	925	FunFam	G3DSA:3.30.420.110:FF:000002	DNA mismatch repair protein	116	289	8.1E-59	T	12-08-2023	-	-
QYS96344.1	127319b0339c180d9fb13537ec0c75f8	925	ProSitePatterns	PS00486	DNA mismatch repair proteins mutS family signature.	736	752	-	T	12-08-2023	IPR000432	DNA mismatch repair protein MutS, C-terminal	GO:0005524|GO:0006298|GO:0030983
QYS96344.1	127319b0339c180d9fb13537ec0c75f8	925	Pfam	PF05192	MutS domain III	298	602	6.9E-35	T	12-08-2023	IPR007696	DNA mismatch repair protein MutS, core	GO:0005524|GO:0006298|GO:0030983
QYS96344.1	127319b0339c180d9fb13537ec0c75f8	925	SUPERFAMILY	SSF52540	P-loop containing nucleoside triphosphate hydrolases	612	854	6.35E-56	T	12-08-2023	IPR027417	P-loop containing nucleoside triphosphate hydrolase	-
QYS96344.1	127319b0339c180d9fb13537ec0c75f8	925	Gene3D	G3DSA:3.40.50.300	-	613	923	7.5E-105	T	12-08-2023	IPR027417	P-loop containing nucleoside triphosphate hydrolase	-
KAF9239264.1	c99f76b52ecd8bf83cdfb1216d4dc2df	906	Pfam	PF01624	MutS domain I	30	128	2.4E-7	T	12-08-2023	IPR007695	DNA mismatch repair protein MutS-like, N-terminal	GO:0005524|GO:0006298|GO:0030983
KAF9239264.1	c99f76b52ecd8bf83cdfb1216d4dc2df	906	ProSitePatterns	PS00486	DNA mismatch repair proteins mutS family signature.	740	756	-	T	12-08-2023	IPR000432	DNA mismatch repair protein MutS, C-terminal	GO:0005524|GO:0006298|GO:0030983
KAF9239264.1	c99f76b52ecd8bf83cdfb1216d4dc2df	906	FunFam	G3DSA:3.40.50.300:FF:000523	DNA mismatch repair protein	617	883	3.5E-130	T	12-08-2023	-	-
KAF9239264.1	c99f76b52ecd8bf83cdfb1216d4dc2df	906	Gene3D	G3DSA:3.40.50.300	-	617	863	2.6E-97	T	12-08-2023	IPR027417	P-loop containing nucleoside triphosphate hydrolase	-
KAF9239264.1	c99f76b52ecd8bf83cdfb1216d4dc2df	906	SMART	SM00534	mutATP5	659	856	3.9E-115	T	12-08-2023	IPR000432	DNA mismatch repair protein MutS, C-terminal	GO:0005524|GO:0006298|GO:0030983
KAF9239264.1	c99f76b52ecd8bf83cdfb1216d4dc2df	906	Gene3D	G3DSA:1.10.1420.10	-	420	550	2.6E-59	T	12-08-2023	-	-
KAF9239264.1	c99f76b52ecd8bf83cdfb1216d4dc2df	906	Pfam	PF05190	MutS family domain IV	471	565	3.4E-16	T	12-08-2023	IPR007861	DNA mismatch repair protein MutS, clamp	GO:0005524|GO:0006298|GO:0030983
KAF9239264.1	c99f76b52ecd8bf83cdfb1216d4dc2df	906	SUPERFAMILY	SSF52540	P-loop containing nucleoside triphosphate hydrolases	616	846	3.72E-54	T	12-08-2023	IPR027417	P-loop containing nucleoside triphosphate hydrolase	-
KAF9239264.1	c99f76b52ecd8bf83cdfb1216d4dc2df	906	Pfam	PF00488	MutS domain V	662	846	1.7E-81	T	12-08-2023	IPR000432	DNA mismatch repair protein MutS, C-terminal	GO:0005524|GO:0006298|GO:0030983
KAF9239264.1	c99f76b52ecd8bf83cdfb1216d4dc2df	906	SUPERFAMILY	SSF48334	DNA repair protein MutS, domain III	316	611	4.32E-60	T	12-08-2023	IPR036187	DNA mismatch repair protein MutS, core domain superfamily	-
KAF9239264.1	c99f76b52ecd8bf83cdfb1216d4dc2df	906	PANTHER	PTHR11361	DNA MISMATCH REPAIR PROTEIN MUTS FAMILY MEMBER	121	845	2.6E-148	T	12-08-2023	IPR045076	DNA mismatch repair MutS family	GO:0005524|GO:0006298|GO:0030983|GO:0140664
KAF9239264.1	c99f76b52ecd8bf83cdfb1216d4dc2df	906	Gene3D	G3DSA:1.10.1420.10	-	315	606	2.6E-59	T	12-08-2023	-	-
KAF9239264.1	c99f76b52ecd8bf83cdfb1216d4dc2df	906	Pfam	PF05188	MutS domain II	159	284	1.7E-12	T	12-08-2023	IPR007860	DNA mismatch repair protein MutS, connector domain	GO:0005524|GO:0006298|GO:0030983
KAF9239264.1	c99f76b52ecd8bf83cdfb1216d4dc2df	906	PIRSF	PIRSF005813	MSH2	6	878	0.0	T	12-08-2023	IPR011184	DNA mismatch repair Msh2-type	GO:0005524|GO:0006298|GO:0030983
KAF9239264.1	c99f76b52ecd8bf83cdfb1216d4dc2df	906	FunFam	G3DSA:3.30.420.110:FF:000002	DNA mismatch repair protein	123	302	2.8E-50	T	12-08-2023	-	-
KAF9239264.1	c99f76b52ecd8bf83cdfb1216d4dc2df	906	CDD	cd03285	ABC_MSH2_euk	630	845	3.72068E-141	T	12-08-2023	IPR032642	DNA mismatch repair protein Msh2, ATP-binding cassette domain	GO:0005524
KAF9239264.1	c99f76b52ecd8bf83cdfb1216d4dc2df	906	Gene3D	G3DSA:3.40.1170.10	DNA repair protein MutS, domain I	9	122	5.5E-30	T	12-08-2023	IPR016151	DNA mismatch repair protein MutS, N-terminal	GO:0005524|GO:0006298|GO:0030983
KAF9239264.1	c99f76b52ecd8bf83cdfb1216d4dc2df	906	Pfam	PF05192	MutS domain III	315	606	9.1E-31	T	12-08-2023	IPR007696	DNA mismatch repair protein MutS, core	GO:0005524|GO:0006298|GO:0030983
KAF9239264.1	c99f76b52ecd8bf83cdfb1216d4dc2df	906	SMART	SM00533	DNAend	315	642	3.1E-76	T	12-08-2023	IPR007696	DNA mismatch repair protein MutS, core	GO:0005524|GO:0006298|GO:0030983
KAF9239264.1	c99f76b52ecd8bf83cdfb1216d4dc2df	906	Gene3D	G3DSA:3.30.420.110	MutS, connector domain	123	302	4.9E-50	T	12-08-2023	IPR036678	MutS, connector domain superfamily	GO:0005524|GO:0006298|GO:0030983
KZL80176.1	95600a093361e0a7ec6215d70a4e846d	1241	Coils	Coil	Coil	822	842	-	T	12-08-2023	-	-
KZL80176.1	95600a093361e0a7ec6215d70a4e846d	1241	FunFam	G3DSA:1.10.1420.10:FF:000014	DNA mismatch repair protein	655	801	1.9E-63	T	12-08-2023	-	-
KZL80176.1	95600a093361e0a7ec6215d70a4e846d	1241	Gene3D	G3DSA:3.40.1170.10	DNA repair protein MutS, domain I	314	482	4.2E-59	T	12-08-2023	IPR016151	DNA mismatch repair protein MutS, N-terminal	GO:0005524|GO:0006298|GO:0030983
KZL80176.1	95600a093361e0a7ec6215d70a4e846d	1241	Pfam	PF00488	MutS domain V	1002	1188	8.5E-67	T	12-08-2023	IPR000432	DNA mismatch repair protein MutS, C-terminal	GO:0005524|GO:0006298|GO:0030983
KZL80176.1	95600a093361e0a7ec6215d70a4e846d	1241	MobiDBLite	mobidb-lite	consensus disorder prediction	1	277	-	T	12-08-2023	-	-
KZL80176.1	95600a093361e0a7ec6215d70a4e846d	1241	Pfam	PF01624	MutS domain I	357	477	7.9E-33	T	12-08-2023	IPR007695	DNA mismatch repair protein MutS-like, N-terminal	GO:0005524|GO:0006298|GO:0030983
KZL80176.1	95600a093361e0a7ec6215d70a4e846d	1241	Pfam	PF05190	MutS family domain IV	819	905	2.7E-12	T	12-08-2023	IPR007861	DNA mismatch repair protein MutS, clamp	GO:0005524|GO:0006298|GO:0030983
KZL80176.1	95600a093361e0a7ec6215d70a4e846d	1241	PANTHER	PTHR11361	DNA MISMATCH REPAIR PROTEIN MUTS FAMILY MEMBER	359	1201	2.4E-180	T	12-08-2023	IPR045076	DNA mismatch repair MutS family	GO:0005524|GO:0006298|GO:0030983|GO:0140664
KZL80176.1	95600a093361e0a7ec6215d70a4e846d	1241	FunFam	G3DSA:3.40.50.300:FF:000771	DNA mismatch repair protein	957	1206	7.3E-149	T	12-08-2023	-	-
KZL80176.1	95600a093361e0a7ec6215d70a4e846d	1241	Gene3D	G3DSA:3.40.50.300	-	957	1206	1.7E-92	T	12-08-2023	IPR027417	P-loop containing nucleoside triphosphate hydrolase	-
KZL80176.1	95600a093361e0a7ec6215d70a4e846d	1241	MobiDBLite	mobidb-lite	consensus disorder prediction	10	101	-	T	12-08-2023	-	-
KZL80176.1	95600a093361e0a7ec6215d70a4e846d	1241	SUPERFAMILY	SSF55271	DNA repair protein MutS, domain I	344	473	5.62E-35	T	12-08-2023	IPR016151	DNA mismatch repair protein MutS, N-terminal	GO:0005524|GO:0006298|GO:0030983
KZL80176.1	95600a093361e0a7ec6215d70a4e846d	1241	SUPERFAMILY	SSF48334	DNA repair protein MutS, domain III	654	952	3.53E-73	T	12-08-2023	IPR036187	DNA mismatch repair protein MutS, core domain superfamily	-
KZL80176.1	95600a093361e0a7ec6215d70a4e846d	1241	Gene3D	G3DSA:1.10.1420.10	-	654	947	3.9E-88	T	12-08-2023	-	-
KZL80176.1	95600a093361e0a7ec6215d70a4e846d	1241	PIRSF	PIRSF037677	Msh6	1	1237	0.0	T	12-08-2023	IPR017261	DNA mismatch repair protein MutS/MSH	GO:0006298|GO:0030983
KZL80176.1	95600a093361e0a7ec6215d70a4e846d	1241	FunFam	G3DSA:1.10.1420.10:FF:000019	DNA mismatch repair protein	802	922	1.9E-44	T	12-08-2023	-	-
KZL80176.1	95600a093361e0a7ec6215d70a4e846d	1241	FunFam	G3DSA:3.40.1170.10:FF:000002	DNA mismatch repair protein	314	482	2.7E-69	T	12-08-2023	-	-
KZL80176.1	95600a093361e0a7ec6215d70a4e846d	1241	SUPERFAMILY	SSF52540	P-loop containing nucleoside triphosphate hydrolases	957	1191	2.15E-48	T	12-08-2023	IPR027417	P-loop containing nucleoside triphosphate hydrolase	-
KZL80176.1	95600a093361e0a7ec6215d70a4e846d	1241	Pfam	PF05192	MutS domain III	656	946	2.4E-42	T	12-08-2023	IPR007696	DNA mismatch repair protein MutS, core	GO:0005524|GO:0006298|GO:0030983
KZL80176.1	95600a093361e0a7ec6215d70a4e846d	1241	Coils	Coil	Coil	886	913	-	T	12-08-2023	-	-
KZL80176.1	95600a093361e0a7ec6215d70a4e846d	1241	SUPERFAMILY	SSF53150	DNA repair protein MutS, domain II	472	628	3.53E-14	T	12-08-2023	IPR036678	MutS, connector domain superfamily	GO:0005524|GO:0006298|GO:0030983
KZL80176.1	95600a093361e0a7ec6215d70a4e846d	1241	FunFam	G3DSA:3.30.420.110:FF:000006	DNA mismatch repair protein	485	654	3.2E-75	T	12-08-2023	-	-
KZL80176.1	95600a093361e0a7ec6215d70a4e846d	1241	SMART	SM00533	DNAend	671	982	3.9E-76	T	12-08-2023	IPR007696	DNA mismatch repair protein MutS, core	GO:0005524|GO:0006298|GO:0030983
KZL80176.1	95600a093361e0a7ec6215d70a4e846d	1241	MobiDBLite	mobidb-lite	consensus disorder prediction	115	142	-	T	12-08-2023	-	-
KZL80176.1	95600a093361e0a7ec6215d70a4e846d	1241	Pfam	PF05188	MutS domain II	487	630	7.6E-12	T	12-08-2023	IPR007860	DNA mismatch repair protein MutS, connector domain	GO:0005524|GO:0006298|GO:0030983
KZL80176.1	95600a093361e0a7ec6215d70a4e846d	1241	Gene3D	G3DSA:1.10.1420.10	-	799	922	3.9E-88	T	12-08-2023	-	-
KZL80176.1	95600a093361e0a7ec6215d70a4e846d	1241	SMART	SM00534	mutATP5	998	1187	8.1E-96	T	12-08-2023	IPR000432	DNA mismatch repair protein MutS, C-terminal	GO:0005524|GO:0006298|GO:0030983
KZL80176.1	95600a093361e0a7ec6215d70a4e846d	1241	ProSitePatterns	PS00486	DNA mismatch repair proteins mutS family signature.	1079	1095	-	T	12-08-2023	IPR000432	DNA mismatch repair protein MutS, C-terminal	GO:0005524|GO:0006298|GO:0030983
KZL80176.1	95600a093361e0a7ec6215d70a4e846d	1241	Gene3D	G3DSA:3.30.420.110	MutS, connector domain	485	653	8.7E-47	T	12-08-2023	IPR036678	MutS, connector domain superfamily	GO:0005524|GO:0006298|GO:0030983
XP_046629416.1	2aafd93ab24d20fb704b848b20ae6152	922	Pfam	PF05192	MutS domain III	302	607	5.1E-30	T	12-08-2023	IPR007696	DNA mismatch repair protein MutS, core	GO:0005524|GO:0006298|GO:0030983
XP_046629416.1	2aafd93ab24d20fb704b848b20ae6152	922	Gene3D	G3DSA:3.40.50.300	-	618	921	3.8E-101	T	12-08-2023	IPR027417	P-loop containing nucleoside triphosphate hydrolase	-
XP_046629416.1	2aafd93ab24d20fb704b848b20ae6152	922	FunFam	G3DSA:3.40.50.300:FF:000523	DNA mismatch repair protein	618	922	2.4E-130	T	12-08-2023	-	-
XP_046629416.1	2aafd93ab24d20fb704b848b20ae6152	922	SUPERFAMILY	SSF52540	P-loop containing nucleoside triphosphate hydrolases	617	850	2.3E-53	T	12-08-2023	IPR027417	P-loop containing nucleoside triphosphate hydrolase	-
XP_046629416.1	2aafd93ab24d20fb704b848b20ae6152	922	Gene3D	G3DSA:1.10.1420.10	-	432	551	1.5E-66	T	12-08-2023	-	-
XP_046629416.1	2aafd93ab24d20fb704b848b20ae6152	922	Gene3D	G3DSA:3.30.420.110	MutS, connector domain	121	292	1.4E-53	T	12-08-2023	IPR036678	MutS, connector domain superfamily	GO:0005524|GO:0006298|GO:0030983
XP_046629416.1	2aafd93ab24d20fb704b848b20ae6152	922	Coils	Coil	Coil	469	496	-	T	12-08-2023	-	-
XP_046629416.1	2aafd93ab24d20fb704b848b20ae6152	922	Coils	Coil	Coil	438	458	-	T	12-08-2023	-	-
XP_046629416.1	2aafd93ab24d20fb704b848b20ae6152	922	PIRSF	PIRSF005813	MSH2	1	919	0.0	T	12-08-2023	IPR011184	DNA mismatch repair Msh2-type	GO:0005524|GO:0006298|GO:0030983
XP_046629416.1	2aafd93ab24d20fb704b848b20ae6152	922	FunFam	G3DSA:3.30.420.110:FF:000002	DNA mismatch repair protein	121	293	6.5E-54	T	12-08-2023	-	-
XP_046629416.1	2aafd93ab24d20fb704b848b20ae6152	922	Pfam	PF01624	MutS domain I	18	127	5.3E-13	T	12-08-2023	IPR007695	DNA mismatch repair protein MutS-like, N-terminal	GO:0005524|GO:0006298|GO:0030983
XP_046629416.1	2aafd93ab24d20fb704b848b20ae6152	922	Pfam	PF05188	MutS domain II	143	285	9.1E-16	T	12-08-2023	IPR007860	DNA mismatch repair protein MutS, connector domain	GO:0005524|GO:0006298|GO:0030983
XP_046629416.1	2aafd93ab24d20fb704b848b20ae6152	922	Gene3D	G3DSA:3.40.1170.10	DNA repair protein MutS, domain I	1	120	1.3E-39	T	12-08-2023	IPR016151	DNA mismatch repair protein MutS, N-terminal	GO:0005524|GO:0006298|GO:0030983
XP_046629416.1	2aafd93ab24d20fb704b848b20ae6152	922	ProSitePatterns	PS00486	DNA mismatch repair proteins mutS family signature.	741	757	-	T	12-08-2023	IPR000432	DNA mismatch repair protein MutS, C-terminal	GO:0005524|GO:0006298|GO:0030983
XP_046629416.1	2aafd93ab24d20fb704b848b20ae6152	922	Gene3D	G3DSA:1.10.1420.10	-	298	607	1.5E-66	T	12-08-2023	-	-
XP_046629416.1	2aafd93ab24d20fb704b848b20ae6152	922	SUPERFAMILY	SSF48334	DNA repair protein MutS, domain III	299	612	1.44E-62	T	12-08-2023	IPR036187	DNA mismatch repair protein MutS, core domain superfamily	-
XP_046629416.1	2aafd93ab24d20fb704b848b20ae6152	922	Pfam	PF05190	MutS family domain IV	471	566	4.4E-18	T	12-08-2023	IPR007861	DNA mismatch repair protein MutS, clamp	GO:0005524|GO:0006298|GO:0030983
XP_046629416.1	2aafd93ab24d20fb704b848b20ae6152	922	SMART	SM00534	mutATP5	660	847	1.4E-110	T	12-08-2023	IPR000432	DNA mismatch repair protein MutS, C-terminal	GO:0005524|GO:0006298|GO:0030983
XP_046629416.1	2aafd93ab24d20fb704b848b20ae6152	922	SMART	SM00533	DNAend	321	643	7.5E-74	T	12-08-2023	IPR007696	DNA mismatch repair protein MutS, core	GO:0005524|GO:0006298|GO:0030983
XP_046629416.1	2aafd93ab24d20fb704b848b20ae6152	922	FunFam	G3DSA:3.40.1170.10:FF:000003	DNA mismatch repair protein	2	120	3.2E-40	T	12-08-2023	-	-
XP_046629416.1	2aafd93ab24d20fb704b848b20ae6152	922	PANTHER	PTHR11361	DNA MISMATCH REPAIR PROTEIN MUTS FAMILY MEMBER	79	855	1.5E-157	T	12-08-2023	IPR045076	DNA mismatch repair MutS family	GO:0005524|GO:0006298|GO:0030983|GO:0140664
XP_046629416.1	2aafd93ab24d20fb704b848b20ae6152	922	Pfam	PF00488	MutS domain V	664	850	1.1E-80	T	12-08-2023	IPR000432	DNA mismatch repair protein MutS, C-terminal	GO:0005524|GO:0006298|GO:0030983
KAJ6364190.1	39855f6ddbd122f49835b9bcbcdc4609	855	Coils	Coil	Coil	195	222	-	T	12-08-2023	-	-
KAJ6364190.1	39855f6ddbd122f49835b9bcbcdc4609	855	PANTHER	PTHR11361	DNA MISMATCH REPAIR PROTEIN MUTS FAMILY MEMBER	43	673	8.8E-103	T	12-08-2023	IPR045076	DNA mismatch repair MutS family	GO:0005524|GO:0006298|GO:0030983|GO:0140664
KAJ6364190.1	39855f6ddbd122f49835b9bcbcdc4609	855	Pfam	PF00488	MutS domain V	430	614	1.4E-32	T	12-08-2023	IPR000432	DNA mismatch repair protein MutS, C-terminal	GO:0005524|GO:0006298|GO:0030983
KAJ6364190.1	39855f6ddbd122f49835b9bcbcdc4609	855	SMART	SM00534	mutATP5	427	612	4.3E-60	T	12-08-2023	IPR000432	DNA mismatch repair protein MutS, C-terminal	GO:0005524|GO:0006298|GO:0030983
KAJ6364190.1	39855f6ddbd122f49835b9bcbcdc4609	855	SUPERFAMILY	SSF52540	P-loop containing nucleoside triphosphate hydrolases	409	613	8.04E-37	T	12-08-2023	IPR027417	P-loop containing nucleoside triphosphate hydrolase	-
KAJ6364190.1	39855f6ddbd122f49835b9bcbcdc4609	855	Coils	Coil	Coil	655	692	-	T	12-08-2023	-	-
KAJ6364190.1	39855f6ddbd122f49835b9bcbcdc4609	855	SUPERFAMILY	SSF48334	DNA repair protein MutS, domain III	105	339	4.45E-12	T	12-08-2023	IPR036187	DNA mismatch repair protein MutS, core domain superfamily	-
KAJ6364190.1	39855f6ddbd122f49835b9bcbcdc4609	855	Pfam	PF20297	MutS2 and Smr-associated SH3 domain	749	790	3.1E-9	T	12-08-2023	IPR046893	MutS2 and Smr-associated SH3 domain	-
KAJ6364190.1	39855f6ddbd122f49835b9bcbcdc4609	855	FunFam	G3DSA:3.40.50.300:FF:001814	DNA mismatch repair protein MutS type 2	359	702	2.2E-172	T	12-08-2023	-	-
KAJ6364190.1	39855f6ddbd122f49835b9bcbcdc4609	855	PIRSF	PIRSF005814	MutS_YshD	44	819	4.9E-195	T	12-08-2023	IPR005747	Endonuclease MutS2	GO:0004519|GO:0016887|GO:0030983|GO:0045910
KAJ6364190.1	39855f6ddbd122f49835b9bcbcdc4609	855	Gene3D	G3DSA:3.40.50.300	-	365	701	6.8E-71	T	12-08-2023	IPR027417	P-loop containing nucleoside triphosphate hydrolase	-
KAJ6364190.1	39855f6ddbd122f49835b9bcbcdc4609	855	SMART	SM00533	DNAend	55	377	5.1E-6	T	12-08-2023	IPR007696	DNA mismatch repair protein MutS, core	GO:0005524|GO:0006298|GO:0030983
KAJ6364190.1	39855f6ddbd122f49835b9bcbcdc4609	855	ProSitePatterns	PS00486	DNA mismatch repair proteins mutS family signature.	509	525	-	T	12-08-2023	IPR000432	DNA mismatch repair protein MutS, C-terminal	GO:0005524|GO:0006298|GO:0030983
KAJ6364190.1	39855f6ddbd122f49835b9bcbcdc4609	855	Coils	Coil	Coil	627	647	-	T	12-08-2023	-	-
KAG4031275.1	dc1630e328264f850ddda766be069c01	1226	SMART	SM00533	DNAend	640	952	5.3E-67	T	12-08-2023	IPR007696	DNA mismatch repair protein MutS, core	GO:0005524|GO:0006298|GO:0030983
KAG4031275.1	dc1630e328264f850ddda766be069c01	1226	MobiDBLite	mobidb-lite	consensus disorder prediction	1	302	-	T	12-08-2023	-	-
KAG4031275.1	dc1630e328264f850ddda766be069c01	1226	FunFam	G3DSA:3.30.420.110:FF:000006	DNA mismatch repair protein	453	623	4.6E-72	T	12-08-2023	-	-
KAG4031275.1	dc1630e328264f850ddda766be069c01	1226	ProSitePatterns	PS00486	DNA mismatch repair proteins mutS family signature.	1049	1065	-	T	12-08-2023	IPR000432	DNA mismatch repair protein MutS, C-terminal	GO:0005524|GO:0006298|GO:0030983
KAG4031275.1	dc1630e328264f850ddda766be069c01	1226	FunFam	G3DSA:3.40.50.300:FF:000771	DNA mismatch repair protein	927	1177	2.4E-143	T	12-08-2023	-	-
KAG4031275.1	dc1630e328264f850ddda766be069c01	1226	MobiDBLite	mobidb-lite	consensus disorder prediction	244	268	-	T	12-08-2023	-	-
KAG4031275.1	dc1630e328264f850ddda766be069c01	1226	Pfam	PF05188	MutS domain II	454	602	1.3E-12	T	12-08-2023	IPR007860	DNA mismatch repair protein MutS, connector domain	GO:0005524|GO:0006298|GO:0030983
KAG4031275.1	dc1630e328264f850ddda766be069c01	1226	Gene3D	G3DSA:3.40.50.300	-	927	1179	3.7E-90	T	12-08-2023	IPR027417	P-loop containing nucleoside triphosphate hydrolase	-
KAG4031275.1	dc1630e328264f850ddda766be069c01	1226	MobiDBLite	mobidb-lite	consensus disorder prediction	14	34	-	T	12-08-2023	-	-
KAG4031275.1	dc1630e328264f850ddda766be069c01	1226	MobiDBLite	mobidb-lite	consensus disorder prediction	56	82	-	T	12-08-2023	-	-
KAG4031275.1	dc1630e328264f850ddda766be069c01	1226	SUPERFAMILY	SSF55271	DNA repair protein MutS, domain I	309	441	8.37E-33	T	12-08-2023	IPR016151	DNA mismatch repair protein MutS, N-terminal	GO:0005524|GO:0006298|GO:0030983
KAG4031275.1	dc1630e328264f850ddda766be069c01	1226	Pfam	PF05190	MutS family domain IV	787	875	2.3E-11	T	12-08-2023	IPR007861	DNA mismatch repair protein MutS, clamp	GO:0005524|GO:0006298|GO:0030983
KAG4031275.1	dc1630e328264f850ddda766be069c01	1226	FunFam	G3DSA:1.10.1420.10:FF:000019	DNA mismatch repair protein	767	892	2.6E-45	T	12-08-2023	-	-
KAG4031275.1	dc1630e328264f850ddda766be069c01	1226	MobiDBLite	mobidb-lite	consensus disorder prediction	97	111	-	T	12-08-2023	-	-
KAG4031275.1	dc1630e328264f850ddda766be069c01	1226	Pfam	PF05192	MutS domain III	625	916	3.5E-41	T	12-08-2023	IPR007696	DNA mismatch repair protein MutS, core	GO:0005524|GO:0006298|GO:0030983
KAG4031275.1	dc1630e328264f850ddda766be069c01	1226	MobiDBLite	mobidb-lite	consensus disorder prediction	169	193	-	T	12-08-2023	-	-
KAG4031275.1	dc1630e328264f850ddda766be069c01	1226	FunFam	G3DSA:3.40.1170.10:FF:000002	DNA mismatch repair protein	279	450	1.1E-66	T	12-08-2023	-	-
KAG4031275.1	dc1630e328264f850ddda766be069c01	1226	SUPERFAMILY	SSF53150	DNA repair protein MutS, domain II	440	600	1.96E-17	T	12-08-2023	IPR036678	MutS, connector domain superfamily	GO:0005524|GO:0006298|GO:0030983
KAG4031275.1	dc1630e328264f850ddda766be069c01	1226	SUPERFAMILY	SSF52540	P-loop containing nucleoside triphosphate hydrolases	927	1160	1.25E-49	T	12-08-2023	IPR027417	P-loop containing nucleoside triphosphate hydrolase	-
KAG4031275.1	dc1630e328264f850ddda766be069c01	1226	SUPERFAMILY	SSF48334	DNA repair protein MutS, domain III	623	922	5.23E-68	T	12-08-2023	IPR036187	DNA mismatch repair protein MutS, core domain superfamily	-
KAG4031275.1	dc1630e328264f850ddda766be069c01	1226	Pfam	PF01624	MutS domain I	321	444	3.6E-31	T	12-08-2023	IPR007695	DNA mismatch repair protein MutS-like, N-terminal	GO:0005524|GO:0006298|GO:0030983
KAG4031275.1	dc1630e328264f850ddda766be069c01	1226	Pfam	PF00488	MutS domain V	972	1158	1.2E-67	T	12-08-2023	IPR000432	DNA mismatch repair protein MutS, C-terminal	GO:0005524|GO:0006298|GO:0030983
KAG4031275.1	dc1630e328264f850ddda766be069c01	1226	PIRSF	PIRSF037677	Msh6	2	1207	0.0	T	12-08-2023	IPR017261	DNA mismatch repair protein MutS/MSH	GO:0006298|GO:0030983
KAG4031275.1	dc1630e328264f850ddda766be069c01	1226	Gene3D	G3DSA:1.10.1420.10	-	769	892	8.6E-85	T	12-08-2023	-	-
KAG4031275.1	dc1630e328264f850ddda766be069c01	1226	SMART	SM00534	mutATP5	968	1157	1.5E-99	T	12-08-2023	IPR000432	DNA mismatch repair protein MutS, C-terminal	GO:0005524|GO:0006298|GO:0030983
KAG4031275.1	dc1630e328264f850ddda766be069c01	1226	MobiDBLite	mobidb-lite	consensus disorder prediction	269	302	-	T	12-08-2023	-	-
KAG4031275.1	dc1630e328264f850ddda766be069c01	1226	Gene3D	G3DSA:3.40.1170.10	DNA repair protein MutS, domain I	280	450	2.2E-55	T	12-08-2023	IPR016151	DNA mismatch repair protein MutS, N-terminal	GO:0005524|GO:0006298|GO:0030983
KAG4031275.1	dc1630e328264f850ddda766be069c01	1226	PANTHER	PTHR11361	DNA MISMATCH REPAIR PROTEIN MUTS FAMILY MEMBER	324	1171	1.0E-169	T	12-08-2023	IPR045076	DNA mismatch repair MutS family	GO:0005524|GO:0006298|GO:0030983|GO:0140664
KAG4031275.1	dc1630e328264f850ddda766be069c01	1226	Gene3D	G3DSA:1.10.1420.10	-	624	917	8.6E-85	T	12-08-2023	-	-
KAG4031275.1	dc1630e328264f850ddda766be069c01	1226	MobiDBLite	mobidb-lite	consensus disorder prediction	149	168	-	T	12-08-2023	-	-
KAG4031275.1	dc1630e328264f850ddda766be069c01	1226	Gene3D	G3DSA:3.30.420.110	MutS, connector domain	453	623	6.2E-44	T	12-08-2023	IPR036678	MutS, connector domain superfamily	GO:0005524|GO:0006298|GO:0030983
KAG4031275.1	dc1630e328264f850ddda766be069c01	1226	Coils	Coil	Coil	792	823	-	T	12-08-2023	-	-
XP_018403551.1	e931ee70939beb9b7cb70b90427a622a	1123	Gene3D	G3DSA:3.40.50.300	-	855	1107	2.5E-97	T	12-08-2023	IPR027417	P-loop containing nucleoside triphosphate hydrolase	-
XP_018403551.1	e931ee70939beb9b7cb70b90427a622a	1123	Pfam	PF01624	MutS domain I	214	330	2.3E-32	T	12-08-2023	IPR007695	DNA mismatch repair protein MutS-like, N-terminal	GO:0005524|GO:0006298|GO:0030983
XP_018403551.1	e931ee70939beb9b7cb70b90427a622a	1123	MobiDBLite	mobidb-lite	consensus disorder prediction	14	167	-	T	12-08-2023	-	-
XP_018403551.1	e931ee70939beb9b7cb70b90427a622a	1123	FunFam	G3DSA:3.40.50.300:FF:000870	MutS protein homolog 4	857	1114	4.5E-75	T	12-08-2023	-	-
XP_018403551.1	e931ee70939beb9b7cb70b90427a622a	1123	MobiDBLite	mobidb-lite	consensus disorder prediction	18	35	-	T	12-08-2023	-	-
XP_018403551.1	e931ee70939beb9b7cb70b90427a622a	1123	SUPERFAMILY	SSF53150	DNA repair protein MutS, domain II	341	417	3.66E-5	T	12-08-2023	IPR036678	MutS, connector domain superfamily	GO:0005524|GO:0006298|GO:0030983
XP_018403551.1	e931ee70939beb9b7cb70b90427a622a	1123	Pfam	PF05188	MutS domain II	344	504	7.4E-11	T	12-08-2023	IPR007860	DNA mismatch repair protein MutS, connector domain	GO:0005524|GO:0006298|GO:0030983
XP_018403551.1	e931ee70939beb9b7cb70b90427a622a	1123	SUPERFAMILY	SSF55271	DNA repair protein MutS, domain I	202	328	3.01E-33	T	12-08-2023	IPR016151	DNA mismatch repair protein MutS, N-terminal	GO:0005524|GO:0006298|GO:0030983
XP_018403551.1	e931ee70939beb9b7cb70b90427a622a	1123	MobiDBLite	mobidb-lite	consensus disorder prediction	89	118	-	T	12-08-2023	-	-
XP_018403551.1	e931ee70939beb9b7cb70b90427a622a	1123	MobiDBLite	mobidb-lite	consensus disorder prediction	153	167	-	T	12-08-2023	-	-
XP_018403551.1	e931ee70939beb9b7cb70b90427a622a	1123	SMART	SM00534	mutATP5	899	1093	6.7E-114	T	12-08-2023	IPR000432	DNA mismatch repair protein MutS, C-terminal	GO:0005524|GO:0006298|GO:0030983
XP_018403551.1	e931ee70939beb9b7cb70b90427a622a	1123	Pfam	PF05190	MutS family domain IV	718	807	2.2E-13	T	12-08-2023	IPR007861	DNA mismatch repair protein MutS, clamp	GO:0005524|GO:0006298|GO:0030983
XP_018403551.1	e931ee70939beb9b7cb70b90427a622a	1123	Pfam	PF00488	MutS domain V	902	1096	1.2E-73	T	12-08-2023	IPR000432	DNA mismatch repair protein MutS, C-terminal	GO:0005524|GO:0006298|GO:0030983
XP_018403551.1	e931ee70939beb9b7cb70b90427a622a	1123	SMART	SM00533	DNAend	546	884	9.5E-54	T	12-08-2023	IPR007696	DNA mismatch repair protein MutS, core	GO:0005524|GO:0006298|GO:0030983
XP_018403551.1	e931ee70939beb9b7cb70b90427a622a	1123	MobiDBLite	mobidb-lite	consensus disorder prediction	47	88	-	T	12-08-2023	-	-
XP_018403551.1	e931ee70939beb9b7cb70b90427a622a	1123	SUPERFAMILY	SSF52540	P-loop containing nucleoside triphosphate hydrolases	857	1097	1.95E-52	T	12-08-2023	IPR027417	P-loop containing nucleoside triphosphate hydrolase	-
XP_018403551.1	e931ee70939beb9b7cb70b90427a622a	1123	Gene3D	G3DSA:1.10.1420.10	-	694	824	4.9E-100	T	12-08-2023	-	-
XP_018403551.1	e931ee70939beb9b7cb70b90427a622a	1123	Pfam	PF05192	MutS domain III	539	848	4.4E-33	T	12-08-2023	IPR007696	DNA mismatch repair protein MutS, core	GO:0005524|GO:0006298|GO:0030983
XP_018403551.1	e931ee70939beb9b7cb70b90427a622a	1123	PIRSF	PIRSF037677	Msh6	5	1116	0.0	T	12-08-2023	IPR017261	DNA mismatch repair protein MutS/MSH	GO:0006298|GO:0030983
XP_018403551.1	e931ee70939beb9b7cb70b90427a622a	1123	PANTHER	PTHR11361	DNA MISMATCH REPAIR PROTEIN MUTS FAMILY MEMBER	217	1103	7.3E-185	T	12-08-2023	IPR045076	DNA mismatch repair MutS family	GO:0005524|GO:0006298|GO:0030983|GO:0140664
XP_018403551.1	e931ee70939beb9b7cb70b90427a622a	1123	ProSitePatterns	PS00486	DNA mismatch repair proteins mutS family signature.	980	996	-	T	12-08-2023	IPR000432	DNA mismatch repair protein MutS, C-terminal	GO:0005524|GO:0006298|GO:0030983
XP_018403551.1	e931ee70939beb9b7cb70b90427a622a	1123	Coils	Coil	Coil	723	743	-	T	12-08-2023	-	-
XP_018403551.1	e931ee70939beb9b7cb70b90427a622a	1123	Gene3D	G3DSA:3.40.1170.10	DNA repair protein MutS, domain I	169	337	8.0E-58	T	12-08-2023	IPR016151	DNA mismatch repair protein MutS, N-terminal	GO:0005524|GO:0006298|GO:0030983
XP_018403551.1	e931ee70939beb9b7cb70b90427a622a	1123	Gene3D	G3DSA:1.10.1420.10	-	533	848	4.9E-100	T	12-08-2023	-	-
XP_018403551.1	e931ee70939beb9b7cb70b90427a622a	1123	FunFam	G3DSA:1.10.1420.10:FF:000005	DNA mismatch repair protein	694	824	6.1E-43	T	12-08-2023	-	-
XP_018403551.1	e931ee70939beb9b7cb70b90427a622a	1123	FunFam	G3DSA:3.40.1170.10:FF:000002	DNA mismatch repair protein	170	337	3.4E-69	T	12-08-2023	-	-
XP_018403551.1	e931ee70939beb9b7cb70b90427a622a	1123	SUPERFAMILY	SSF48334	DNA repair protein MutS, domain III	548	853	1.15E-59	T	12-08-2023	IPR036187	DNA mismatch repair protein MutS, core domain superfamily	-
XP_018403551.1	e931ee70939beb9b7cb70b90427a622a	1123	Gene3D	G3DSA:3.30.420.110	MutS, connector domain	343	532	1.0E-55	T	12-08-2023	IPR036678	MutS, connector domain superfamily	GO:0005524|GO:0006298|GO:0030983
VVB06754.1	d2df8580c5a4bbedf6a7ed29b6ca5d4f	1313	Pfam	PF01624	MutS domain I	362	477	2.8E-33	T	12-08-2023	IPR007695	DNA mismatch repair protein MutS-like, N-terminal	GO:0005524|GO:0006298|GO:0030983
VVB06754.1	d2df8580c5a4bbedf6a7ed29b6ca5d4f	1313	Coils	Coil	Coil	953	977	-	T	12-08-2023	-	-
VVB06754.1	d2df8580c5a4bbedf6a7ed29b6ca5d4f	1313	SUPERFAMILY	SSF48334	DNA repair protein MutS, domain III	688	1011	1.57E-64	T	12-08-2023	IPR036187	DNA mismatch repair protein MutS, core domain superfamily	-
VVB06754.1	d2df8580c5a4bbedf6a7ed29b6ca5d4f	1313	SMART	SM00333	TUDOR_7	114	172	0.001	T	12-08-2023	IPR002999	Tudor domain	-
VVB06754.1	d2df8580c5a4bbedf6a7ed29b6ca5d4f	1313	Pfam	PF05192	MutS domain III	691	1006	2.8E-35	T	12-08-2023	IPR007696	DNA mismatch repair protein MutS, core	GO:0005524|GO:0006298|GO:0030983
VVB06754.1	d2df8580c5a4bbedf6a7ed29b6ca5d4f	1313	Pfam	PF05188	MutS domain II	487	568	2.4E-7	T	12-08-2023	IPR007860	DNA mismatch repair protein MutS, connector domain	GO:0005524|GO:0006298|GO:0030983
VVB06754.1	d2df8580c5a4bbedf6a7ed29b6ca5d4f	1313	MobiDBLite	mobidb-lite	consensus disorder prediction	212	226	-	T	12-08-2023	-	-
VVB06754.1	d2df8580c5a4bbedf6a7ed29b6ca5d4f	1313	SUPERFAMILY	SSF63748	Tudor/PWWP/MBT	117	157	1.65E-5	T	12-08-2023	-	-
VVB06754.1	d2df8580c5a4bbedf6a7ed29b6ca5d4f	1313	Pfam	PF00488	MutS domain V	1069	1259	3.5E-68	T	12-08-2023	IPR000432	DNA mismatch repair protein MutS, C-terminal	GO:0005524|GO:0006298|GO:0030983
VVB06754.1	d2df8580c5a4bbedf6a7ed29b6ca5d4f	1313	MobiDBLite	mobidb-lite	consensus disorder prediction	1	114	-	T	12-08-2023	-	-
VVB06754.1	d2df8580c5a4bbedf6a7ed29b6ca5d4f	1313	Gene3D	G3DSA:1.10.1420.10	-	689	1006	3.0E-92	T	12-08-2023	-	-
VVB06754.1	d2df8580c5a4bbedf6a7ed29b6ca5d4f	1313	Gene3D	G3DSA:2.30.30.140	-	111	167	9.6E-11	T	12-08-2023	-	-
VVB06754.1	d2df8580c5a4bbedf6a7ed29b6ca5d4f	1313	Gene3D	G3DSA:3.40.1170.10	DNA repair protein MutS, domain I	320	480	2.1E-57	T	12-08-2023	IPR016151	DNA mismatch repair protein MutS, N-terminal	GO:0005524|GO:0006298|GO:0030983
VVB06754.1	d2df8580c5a4bbedf6a7ed29b6ca5d4f	1313	SMART	SM00534	mutATP5	1065	1257	3.0E-109	T	12-08-2023	IPR000432	DNA mismatch repair protein MutS, C-terminal	GO:0005524|GO:0006298|GO:0030983
VVB06754.1	d2df8580c5a4bbedf6a7ed29b6ca5d4f	1313	MobiDBLite	mobidb-lite	consensus disorder prediction	202	278	-	T	12-08-2023	-	-
VVB06754.1	d2df8580c5a4bbedf6a7ed29b6ca5d4f	1313	Gene3D	G3DSA:3.30.420.110	MutS, connector domain	486	688	8.4E-47	T	12-08-2023	IPR036678	MutS, connector domain superfamily	GO:0005524|GO:0006298|GO:0030983
VVB06754.1	d2df8580c5a4bbedf6a7ed29b6ca5d4f	1313	ProSitePatterns	PS00486	DNA mismatch repair proteins mutS family signature.	1146	1162	-	T	12-08-2023	IPR000432	DNA mismatch repair protein MutS, C-terminal	GO:0005524|GO:0006298|GO:0030983
VVB06754.1	d2df8580c5a4bbedf6a7ed29b6ca5d4f	1313	MobiDBLite	mobidb-lite	consensus disorder prediction	227	242	-	T	12-08-2023	-	-
VVB06754.1	d2df8580c5a4bbedf6a7ed29b6ca5d4f	1313	FunFam	G3DSA:3.40.50.300:FF:001885	DNA mismatch repair protein	1017	1294	4.0E-155	T	12-08-2023	-	-
VVB06754.1	d2df8580c5a4bbedf6a7ed29b6ca5d4f	1313	MobiDBLite	mobidb-lite	consensus disorder prediction	243	278	-	T	12-08-2023	-	-
VVB06754.1	d2df8580c5a4bbedf6a7ed29b6ca5d4f	1313	FunFam	G3DSA:1.10.1420.10:FF:000005	DNA mismatch repair protein	851	982	4.2E-42	T	12-08-2023	-	-
VVB06754.1	d2df8580c5a4bbedf6a7ed29b6ca5d4f	1313	SUPERFAMILY	SSF53150	DNA repair protein MutS, domain II	480	700	1.44E-6	T	12-08-2023	IPR036678	MutS, connector domain superfamily	GO:0005524|GO:0006298|GO:0030983
VVB06754.1	d2df8580c5a4bbedf6a7ed29b6ca5d4f	1313	PIRSF	PIRSF037677	Msh6	2	1309	0.0	T	12-08-2023	IPR017261	DNA mismatch repair protein MutS/MSH	GO:0006298|GO:0030983
VVB06754.1	d2df8580c5a4bbedf6a7ed29b6ca5d4f	1313	MobiDBLite	mobidb-lite	consensus disorder prediction	50	105	-	T	12-08-2023	-	-
VVB06754.1	d2df8580c5a4bbedf6a7ed29b6ca5d4f	1313	FunFam	G3DSA:3.40.1170.10:FF:000002	DNA mismatch repair protein	319	482	1.2E-65	T	12-08-2023	-	-
VVB06754.1	d2df8580c5a4bbedf6a7ed29b6ca5d4f	1313	SUPERFAMILY	SSF52540	P-loop containing nucleoside triphosphate hydrolases	1018	1260	1.21E-45	T	12-08-2023	IPR027417	P-loop containing nucleoside triphosphate hydrolase	-
VVB06754.1	d2df8580c5a4bbedf6a7ed29b6ca5d4f	1313	PANTHER	PTHR11361	DNA MISMATCH REPAIR PROTEIN MUTS FAMILY MEMBER	365	1263	1.5E-193	T	12-08-2023	IPR045076	DNA mismatch repair MutS family	GO:0005524|GO:0006298|GO:0030983|GO:0140664
VVB06754.1	d2df8580c5a4bbedf6a7ed29b6ca5d4f	1313	SUPERFAMILY	SSF55271	DNA repair protein MutS, domain I	350	473	9.81E-32	T	12-08-2023	IPR016151	DNA mismatch repair protein MutS, N-terminal	GO:0005524|GO:0006298|GO:0030983
VVB06754.1	d2df8580c5a4bbedf6a7ed29b6ca5d4f	1313	MobiDBLite	mobidb-lite	consensus disorder prediction	10	25	-	T	12-08-2023	-	-
VVB06754.1	d2df8580c5a4bbedf6a7ed29b6ca5d4f	1313	Gene3D	G3DSA:1.10.1420.10	-	840	982	3.0E-92	T	12-08-2023	-	-
VVB06754.1	d2df8580c5a4bbedf6a7ed29b6ca5d4f	1313	Gene3D	G3DSA:3.40.50.300	-	1017	1294	1.4E-88	T	12-08-2023	IPR027417	P-loop containing nucleoside triphosphate hydrolase	-
VVB06754.1	d2df8580c5a4bbedf6a7ed29b6ca5d4f	1313	CDD	cd20404	Tudor_Agenet_AtEML-like	118	168	2.39245E-21	T	12-08-2023	-	-
VVB06754.1	d2df8580c5a4bbedf6a7ed29b6ca5d4f	1313	SMART	SM00533	DNAend	705	1045	2.8E-66	T	12-08-2023	IPR007696	DNA mismatch repair protein MutS, core	GO:0005524|GO:0006298|GO:0030983
VVB06754.1	d2df8580c5a4bbedf6a7ed29b6ca5d4f	1313	Pfam	PF05190	MutS family domain IV	875	964	5.5E-13	T	12-08-2023	IPR007861	DNA mismatch repair protein MutS, clamp	GO:0005524|GO:0006298|GO:0030983
QDZ20730.1	4a8dcf8f7b5a621e7135742ee9fc11b8	1206	MobiDBLite	mobidb-lite	consensus disorder prediction	158	316	-	T	12-08-2023	-	-
QDZ20730.1	4a8dcf8f7b5a621e7135742ee9fc11b8	1206	Pfam	PF01624	MutS domain I	360	477	1.6E-27	T	12-08-2023	IPR007695	DNA mismatch repair protein MutS-like, N-terminal	GO:0005524|GO:0006298|GO:0030983
QDZ20730.1	4a8dcf8f7b5a621e7135742ee9fc11b8	1206	MobiDBLite	mobidb-lite	consensus disorder prediction	1	60	-	T	12-08-2023	-	-
QDZ20730.1	4a8dcf8f7b5a621e7135742ee9fc11b8	1206	MobiDBLite	mobidb-lite	consensus disorder prediction	158	179	-	T	12-08-2023	-	-
QDZ20730.1	4a8dcf8f7b5a621e7135742ee9fc11b8	1206	ProSitePatterns	PS00486	DNA mismatch repair proteins mutS family signature.	1096	1112	-	T	12-08-2023	IPR000432	DNA mismatch repair protein MutS, C-terminal	GO:0005524|GO:0006298|GO:0030983
QDZ20730.1	4a8dcf8f7b5a621e7135742ee9fc11b8	1206	MobiDBLite	mobidb-lite	consensus disorder prediction	249	267	-	T	12-08-2023	-	-
QDZ20730.1	4a8dcf8f7b5a621e7135742ee9fc11b8	1206	Gene3D	G3DSA:1.10.1420.10	-	822	947	2.0E-67	T	12-08-2023	-	-
QDZ20730.1	4a8dcf8f7b5a621e7135742ee9fc11b8	1206	MobiDBLite	mobidb-lite	consensus disorder prediction	180	223	-	T	12-08-2023	-	-
QDZ20730.1	4a8dcf8f7b5a621e7135742ee9fc11b8	1206	SMART	SM00533	DNAend	684	1003	4.5E-37	T	12-08-2023	IPR007696	DNA mismatch repair protein MutS, core	GO:0005524|GO:0006298|GO:0030983
QDZ20730.1	4a8dcf8f7b5a621e7135742ee9fc11b8	1206	PIRSF	PIRSF037677	Msh6	4	1206	1.1E-276	T	12-08-2023	IPR017261	DNA mismatch repair protein MutS/MSH	GO:0006298|GO:0030983
QDZ20730.1	4a8dcf8f7b5a621e7135742ee9fc11b8	1206	Gene3D	G3DSA:3.40.50.300	-	978	1206	1.7E-86	T	12-08-2023	IPR027417	P-loop containing nucleoside triphosphate hydrolase	-
QDZ20730.1	4a8dcf8f7b5a621e7135742ee9fc11b8	1206	Gene3D	G3DSA:1.10.1420.10	-	667	970	2.0E-67	T	12-08-2023	-	-
QDZ20730.1	4a8dcf8f7b5a621e7135742ee9fc11b8	1206	CDD	cd20404	Tudor_Agenet_AtEML-like	99	149	7.43376E-14	T	12-08-2023	-	-
QDZ20730.1	4a8dcf8f7b5a621e7135742ee9fc11b8	1206	MobiDBLite	mobidb-lite	consensus disorder prediction	224	238	-	T	12-08-2023	-	-
QDZ20730.1	4a8dcf8f7b5a621e7135742ee9fc11b8	1206	SUPERFAMILY	SSF55271	DNA repair protein MutS, domain I	352	474	1.83E-27	T	12-08-2023	IPR016151	DNA mismatch repair protein MutS, N-terminal	GO:0005524|GO:0006298|GO:0030983
QDZ20730.1	4a8dcf8f7b5a621e7135742ee9fc11b8	1206	Gene3D	G3DSA:3.40.1170.10	DNA repair protein MutS, domain I	313	481	8.7E-54	T	12-08-2023	IPR016151	DNA mismatch repair protein MutS, N-terminal	GO:0005524|GO:0006298|GO:0030983
QDZ20730.1	4a8dcf8f7b5a621e7135742ee9fc11b8	1206	SUPERFAMILY	SSF53150	DNA repair protein MutS, domain II	473	634	1.57E-7	T	12-08-2023	IPR036678	MutS, connector domain superfamily	GO:0005524|GO:0006298|GO:0030983
QDZ20730.1	4a8dcf8f7b5a621e7135742ee9fc11b8	1206	Pfam	PF00488	MutS domain V	1019	1199	8.3E-66	T	12-08-2023	IPR000432	DNA mismatch repair protein MutS, C-terminal	GO:0005524|GO:0006298|GO:0030983
QDZ20730.1	4a8dcf8f7b5a621e7135742ee9fc11b8	1206	Gene3D	G3DSA:3.30.420.110	MutS, connector domain	487	655	5.6E-36	T	12-08-2023	IPR036678	MutS, connector domain superfamily	GO:0005524|GO:0006298|GO:0030983
QDZ20730.1	4a8dcf8f7b5a621e7135742ee9fc11b8	1206	MobiDBLite	mobidb-lite	consensus disorder prediction	293	316	-	T	12-08-2023	-	-
QDZ20730.1	4a8dcf8f7b5a621e7135742ee9fc11b8	1206	SUPERFAMILY	SSF48334	DNA repair protein MutS, domain III	668	975	8.76E-44	T	12-08-2023	IPR036187	DNA mismatch repair protein MutS, core domain superfamily	-
QDZ20730.1	4a8dcf8f7b5a621e7135742ee9fc11b8	1206	SUPERFAMILY	SSF52540	P-loop containing nucleoside triphosphate hydrolases	977	1203	2.02E-45	T	12-08-2023	IPR027417	P-loop containing nucleoside triphosphate hydrolase	-
QDZ20730.1	4a8dcf8f7b5a621e7135742ee9fc11b8	1206	PANTHER	PTHR11361	DNA MISMATCH REPAIR PROTEIN MUTS FAMILY MEMBER	362	1201	1.2E-162	T	12-08-2023	IPR045076	DNA mismatch repair MutS family	GO:0005524|GO:0006298|GO:0030983|GO:0140664
QDZ20730.1	4a8dcf8f7b5a621e7135742ee9fc11b8	1206	SMART	SM00534	mutATP5	1015	1200	4.4E-95	T	12-08-2023	IPR000432	DNA mismatch repair protein MutS, C-terminal	GO:0005524|GO:0006298|GO:0030983
QDZ20730.1	4a8dcf8f7b5a621e7135742ee9fc11b8	1206	Pfam	PF05188	MutS domain II	489	638	1.9E-10	T	12-08-2023	IPR007860	DNA mismatch repair protein MutS, connector domain	GO:0005524|GO:0006298|GO:0030983
QDZ20730.1	4a8dcf8f7b5a621e7135742ee9fc11b8	1206	Pfam	PF05192	MutS domain III	670	971	1.3E-33	T	12-08-2023	IPR007696	DNA mismatch repair protein MutS, core	GO:0005524|GO:0006298|GO:0030983
QDZ20730.1	4a8dcf8f7b5a621e7135742ee9fc11b8	1206	Gene3D	G3DSA:2.30.30.140	-	93	144	1.0E-9	T	12-08-2023	-	-
UPQ99942.1	4a8dcf8f7b5a621e7135742ee9fc11b8	1206	MobiDBLite	mobidb-lite	consensus disorder prediction	158	316	-	T	12-08-2023	-	-
UPQ99942.1	4a8dcf8f7b5a621e7135742ee9fc11b8	1206	Pfam	PF01624	MutS domain I	360	477	1.6E-27	T	12-08-2023	IPR007695	DNA mismatch repair protein MutS-like, N-terminal	GO:0005524|GO:0006298|GO:0030983
UPQ99942.1	4a8dcf8f7b5a621e7135742ee9fc11b8	1206	MobiDBLite	mobidb-lite	consensus disorder prediction	1	60	-	T	12-08-2023	-	-
UPQ99942.1	4a8dcf8f7b5a621e7135742ee9fc11b8	1206	MobiDBLite	mobidb-lite	consensus disorder prediction	158	179	-	T	12-08-2023	-	-
UPQ99942.1	4a8dcf8f7b5a621e7135742ee9fc11b8	1206	ProSitePatterns	PS00486	DNA mismatch repair proteins mutS family signature.	1096	1112	-	T	12-08-2023	IPR000432	DNA mismatch repair protein MutS, C-terminal	GO:0005524|GO:0006298|GO:0030983
UPQ99942.1	4a8dcf8f7b5a621e7135742ee9fc11b8	1206	MobiDBLite	mobidb-lite	consensus disorder prediction	249	267	-	T	12-08-2023	-	-
UPQ99942.1	4a8dcf8f7b5a621e7135742ee9fc11b8	1206	Gene3D	G3DSA:1.10.1420.10	-	822	947	2.0E-67	T	12-08-2023	-	-
UPQ99942.1	4a8dcf8f7b5a621e7135742ee9fc11b8	1206	MobiDBLite	mobidb-lite	consensus disorder prediction	180	223	-	T	12-08-2023	-	-
UPQ99942.1	4a8dcf8f7b5a621e7135742ee9fc11b8	1206	SMART	SM00533	DNAend	684	1003	4.5E-37	T	12-08-2023	IPR007696	DNA mismatch repair protein MutS, core	GO:0005524|GO:0006298|GO:0030983
UPQ99942.1	4a8dcf8f7b5a621e7135742ee9fc11b8	1206	PIRSF	PIRSF037677	Msh6	4	1206	1.1E-276	T	12-08-2023	IPR017261	DNA mismatch repair protein MutS/MSH	GO:0006298|GO:0030983
UPQ99942.1	4a8dcf8f7b5a621e7135742ee9fc11b8	1206	Gene3D	G3DSA:3.40.50.300	-	978	1206	1.7E-86	T	12-08-2023	IPR027417	P-loop containing nucleoside triphosphate hydrolase	-
UPQ99942.1	4a8dcf8f7b5a621e7135742ee9fc11b8	1206	Gene3D	G3DSA:1.10.1420.10	-	667	970	2.0E-67	T	12-08-2023	-	-
UPQ99942.1	4a8dcf8f7b5a621e7135742ee9fc11b8	1206	CDD	cd20404	Tudor_Agenet_AtEML-like	99	149	7.43376E-14	T	12-08-2023	-	-
UPQ99942.1	4a8dcf8f7b5a621e7135742ee9fc11b8	1206	MobiDBLite	mobidb-lite	consensus disorder prediction	224	238	-	T	12-08-2023	-	-
UPQ99942.1	4a8dcf8f7b5a621e7135742ee9fc11b8	1206	SUPERFAMILY	SSF55271	DNA repair protein MutS, domain I	352	474	1.83E-27	T	12-08-2023	IPR016151	DNA mismatch repair protein MutS, N-terminal	GO:0005524|GO:0006298|GO:0030983
UPQ99942.1	4a8dcf8f7b5a621e7135742ee9fc11b8	1206	Gene3D	G3DSA:3.40.1170.10	DNA repair protein MutS, domain I	313	481	8.7E-54	T	12-08-2023	IPR016151	DNA mismatch repair protein MutS, N-terminal	GO:0005524|GO:0006298|GO:0030983
UPQ99942.1	4a8dcf8f7b5a621e7135742ee9fc11b8	1206	SUPERFAMILY	SSF53150	DNA repair protein MutS, domain II	473	634	1.57E-7	T	12-08-2023	IPR036678	MutS, connector domain superfamily	GO:0005524|GO:0006298|GO:0030983
UPQ99942.1	4a8dcf8f7b5a621e7135742ee9fc11b8	1206	Pfam	PF00488	MutS domain V	1019	1199	8.3E-66	T	12-08-2023	IPR000432	DNA mismatch repair protein MutS, C-terminal	GO:0005524|GO:0006298|GO:0030983
UPQ99942.1	4a8dcf8f7b5a621e7135742ee9fc11b8	1206	Gene3D	G3DSA:3.30.420.110	MutS, connector domain	487	655	5.6E-36	T	12-08-2023	IPR036678	MutS, connector domain superfamily	GO:0005524|GO:0006298|GO:0030983
UPQ99942.1	4a8dcf8f7b5a621e7135742ee9fc11b8	1206	MobiDBLite	mobidb-lite	consensus disorder prediction	293	316	-	T	12-08-2023	-	-
UPQ99942.1	4a8dcf8f7b5a621e7135742ee9fc11b8	1206	SUPERFAMILY	SSF48334	DNA repair protein MutS, domain III	668	975	8.76E-44	T	12-08-2023	IPR036187	DNA mismatch repair protein MutS, core domain superfamily	-
UPQ99942.1	4a8dcf8f7b5a621e7135742ee9fc11b8	1206	SUPERFAMILY	SSF52540	P-loop containing nucleoside triphosphate hydrolases	977	1203	2.02E-45	T	12-08-2023	IPR027417	P-loop containing nucleoside triphosphate hydrolase	-
UPQ99942.1	4a8dcf8f7b5a621e7135742ee9fc11b8	1206	PANTHER	PTHR11361	DNA MISMATCH REPAIR PROTEIN MUTS FAMILY MEMBER	362	1201	1.2E-162	T	12-08-2023	IPR045076	DNA mismatch repair MutS family	GO:0005524|GO:0006298|GO:0030983|GO:0140664
UPQ99942.1	4a8dcf8f7b5a621e7135742ee9fc11b8	1206	SMART	SM00534	mutATP5	1015	1200	4.4E-95	T	12-08-2023	IPR000432	DNA mismatch repair protein MutS, C-terminal	GO:0005524|GO:0006298|GO:0030983
UPQ99942.1	4a8dcf8f7b5a621e7135742ee9fc11b8	1206	Pfam	PF05188	MutS domain II	489	638	1.9E-10	T	12-08-2023	IPR007860	DNA mismatch repair protein MutS, connector domain	GO:0005524|GO:0006298|GO:0030983
UPQ99942.1	4a8dcf8f7b5a621e7135742ee9fc11b8	1206	Pfam	PF05192	MutS domain III	670	971	1.3E-33	T	12-08-2023	IPR007696	DNA mismatch repair protein MutS, core	GO:0005524|GO:0006298|GO:0030983
UPQ99942.1	4a8dcf8f7b5a621e7135742ee9fc11b8	1206	Gene3D	G3DSA:2.30.30.140	-	93	144	1.0E-9	T	12-08-2023	-	-
XP_003175294.1	da63cf94705520ad2a17690553e96987	1211	Gene3D	G3DSA:3.40.1170.10	DNA repair protein MutS, domain I	275	444	8.9E-58	T	12-08-2023	IPR016151	DNA mismatch repair protein MutS, N-terminal	GO:0005524|GO:0006298|GO:0030983
XP_003175294.1	da63cf94705520ad2a17690553e96987	1211	SMART	SM00534	mutATP5	963	1152	2.3E-94	T	12-08-2023	IPR000432	DNA mismatch repair protein MutS, C-terminal	GO:0005524|GO:0006298|GO:0030983
XP_003175294.1	da63cf94705520ad2a17690553e96987	1211	FunFam	G3DSA:1.10.1420.10:FF:000019	DNA mismatch repair protein	765	887	3.9E-48	T	12-08-2023	-	-
XP_003175294.1	da63cf94705520ad2a17690553e96987	1211	PIRSF	PIRSF037677	Msh6	3	1202	0.0	T	12-08-2023	IPR017261	DNA mismatch repair protein MutS/MSH	GO:0006298|GO:0030983
XP_003175294.1	da63cf94705520ad2a17690553e96987	1211	MobiDBLite	mobidb-lite	consensus disorder prediction	111	129	-	T	12-08-2023	-	-
XP_003175294.1	da63cf94705520ad2a17690553e96987	1211	Gene3D	G3DSA:1.10.1420.10	-	763	887	2.4E-88	T	12-08-2023	-	-
XP_003175294.1	da63cf94705520ad2a17690553e96987	1211	MobiDBLite	mobidb-lite	consensus disorder prediction	130	148	-	T	12-08-2023	-	-
XP_003175294.1	da63cf94705520ad2a17690553e96987	1211	FunFam	G3DSA:1.10.1420.10:FF:000014	DNA mismatch repair protein	619	764	4.8E-66	T	12-08-2023	-	-
XP_003175294.1	da63cf94705520ad2a17690553e96987	1211	MobiDBLite	mobidb-lite	consensus disorder prediction	262	278	-	T	12-08-2023	-	-
XP_003175294.1	da63cf94705520ad2a17690553e96987	1211	Pfam	PF05188	MutS domain II	450	594	7.4E-12	T	12-08-2023	IPR007860	DNA mismatch repair protein MutS, connector domain	GO:0005524|GO:0006298|GO:0030983
XP_003175294.1	da63cf94705520ad2a17690553e96987	1211	Gene3D	G3DSA:3.40.50.300	-	922	1170	1.2E-89	T	12-08-2023	IPR027417	P-loop containing nucleoside triphosphate hydrolase	-
XP_003175294.1	da63cf94705520ad2a17690553e96987	1211	SUPERFAMILY	SSF52540	P-loop containing nucleoside triphosphate hydrolases	922	1156	2.93E-48	T	12-08-2023	IPR027417	P-loop containing nucleoside triphosphate hydrolase	-
XP_003175294.1	da63cf94705520ad2a17690553e96987	1211	Pfam	PF05190	MutS family domain IV	781	870	4.3E-15	T	12-08-2023	IPR007861	DNA mismatch repair protein MutS, clamp	GO:0005524|GO:0006298|GO:0030983
XP_003175294.1	da63cf94705520ad2a17690553e96987	1211	Gene3D	G3DSA:1.10.1420.10	-	620	912	2.4E-88	T	12-08-2023	-	-
XP_003175294.1	da63cf94705520ad2a17690553e96987	1211	Pfam	PF00488	MutS domain V	967	1153	1.6E-66	T	12-08-2023	IPR000432	DNA mismatch repair protein MutS, C-terminal	GO:0005524|GO:0006298|GO:0030983
XP_003175294.1	da63cf94705520ad2a17690553e96987	1211	FunFam	G3DSA:3.40.1170.10:FF:000002	DNA mismatch repair protein	275	445	1.2E-69	T	12-08-2023	-	-
XP_003175294.1	da63cf94705520ad2a17690553e96987	1211	SUPERFAMILY	SSF55271	DNA repair protein MutS, domain I	305	436	3.01E-33	T	12-08-2023	IPR016151	DNA mismatch repair protein MutS, N-terminal	GO:0005524|GO:0006298|GO:0030983
XP_003175294.1	da63cf94705520ad2a17690553e96987	1211	PANTHER	PTHR11361	DNA MISMATCH REPAIR PROTEIN MUTS FAMILY MEMBER	320	1167	1.2E-177	T	12-08-2023	IPR045076	DNA mismatch repair MutS family	GO:0005524|GO:0006298|GO:0030983|GO:0140664
XP_003175294.1	da63cf94705520ad2a17690553e96987	1211	MobiDBLite	mobidb-lite	consensus disorder prediction	171	193	-	T	12-08-2023	-	-
XP_003175294.1	da63cf94705520ad2a17690553e96987	1211	FunFam	G3DSA:3.40.50.300:FF:000771	DNA mismatch repair protein	922	1172	1.6E-147	T	12-08-2023	-	-
XP_003175294.1	da63cf94705520ad2a17690553e96987	1211	SUPERFAMILY	SSF53150	DNA repair protein MutS, domain II	435	607	9.81E-15	T	12-08-2023	IPR036678	MutS, connector domain superfamily	GO:0005524|GO:0006298|GO:0030983
XP_003175294.1	da63cf94705520ad2a17690553e96987	1211	SMART	SM00533	DNAend	635	947	1.8E-75	T	12-08-2023	IPR007696	DNA mismatch repair protein MutS, core	GO:0005524|GO:0006298|GO:0030983
XP_003175294.1	da63cf94705520ad2a17690553e96987	1211	FunFam	G3DSA:3.30.420.110:FF:000006	DNA mismatch repair protein	448	618	2.8E-80	T	12-08-2023	-	-
XP_003175294.1	da63cf94705520ad2a17690553e96987	1211	ProSitePatterns	PS00486	DNA mismatch repair proteins mutS family signature.	1044	1060	-	T	12-08-2023	IPR000432	DNA mismatch repair protein MutS, C-terminal	GO:0005524|GO:0006298|GO:0030983
XP_003175294.1	da63cf94705520ad2a17690553e96987	1211	SUPERFAMILY	SSF48334	DNA repair protein MutS, domain III	618	917	3.92E-75	T	12-08-2023	IPR036187	DNA mismatch repair protein MutS, core domain superfamily	-
XP_003175294.1	da63cf94705520ad2a17690553e96987	1211	MobiDBLite	mobidb-lite	consensus disorder prediction	1	76	-	T	12-08-2023	-	-
XP_003175294.1	da63cf94705520ad2a17690553e96987	1211	Gene3D	G3DSA:3.30.420.110	MutS, connector domain	448	619	4.0E-46	T	12-08-2023	IPR036678	MutS, connector domain superfamily	GO:0005524|GO:0006298|GO:0030983
XP_003175294.1	da63cf94705520ad2a17690553e96987	1211	Pfam	PF05192	MutS domain III	620	911	5.8E-41	T	12-08-2023	IPR007696	DNA mismatch repair protein MutS, core	GO:0005524|GO:0006298|GO:0030983
XP_003175294.1	da63cf94705520ad2a17690553e96987	1211	MobiDBLite	mobidb-lite	consensus disorder prediction	1	278	-	T	12-08-2023	-	-
XP_003175294.1	da63cf94705520ad2a17690553e96987	1211	Pfam	PF01624	MutS domain I	318	439	1.2E-32	T	12-08-2023	IPR007695	DNA mismatch repair protein MutS-like, N-terminal	GO:0005524|GO:0006298|GO:0030983
KAH7878096.1	f89f3f8dbc1acd854a564827d6307910	1251	MobiDBLite	mobidb-lite	consensus disorder prediction	279	297	-	T	12-08-2023	-	-
KAH7878096.1	f89f3f8dbc1acd854a564827d6307910	1251	MobiDBLite	mobidb-lite	consensus disorder prediction	1	36	-	T	12-08-2023	-	-
KAH7878096.1	f89f3f8dbc1acd854a564827d6307910	1251	MobiDBLite	mobidb-lite	consensus disorder prediction	1	297	-	T	12-08-2023	-	-
KAH7878096.1	f89f3f8dbc1acd854a564827d6307910	1251	FunFam	G3DSA:3.40.1170.10:FF:000002	DNA mismatch repair protein	289	460	2.2E-62	T	12-08-2023	-	-
KAH7878096.1	f89f3f8dbc1acd854a564827d6307910	1251	Gene3D	G3DSA:3.40.1170.10	DNA repair protein MutS, domain I	289	460	2.4E-57	T	12-08-2023	IPR016151	DNA mismatch repair protein MutS, N-terminal	GO:0005524|GO:0006298|GO:0030983
KAH7878096.1	f89f3f8dbc1acd854a564827d6307910	1251	Coils	Coil	Coil	804	838	-	T	12-08-2023	-	-
KAH7878096.1	f89f3f8dbc1acd854a564827d6307910	1251	SUPERFAMILY	SSF53150	DNA repair protein MutS, domain II	450	617	9.81E-10	T	12-08-2023	IPR036678	MutS, connector domain superfamily	GO:0005524|GO:0006298|GO:0030983
KAH7878096.1	f89f3f8dbc1acd854a564827d6307910	1251	PANTHER	PTHR11361	DNA MISMATCH REPAIR PROTEIN MUTS FAMILY MEMBER	334	1200	6.8E-153	T	12-08-2023	IPR045076	DNA mismatch repair MutS family	GO:0005524|GO:0006298|GO:0030983|GO:0140664
KAH7878096.1	f89f3f8dbc1acd854a564827d6307910	1251	SMART	SM00534	mutATP5	992	1181	1.2E-89	T	12-08-2023	IPR000432	DNA mismatch repair protein MutS, C-terminal	GO:0005524|GO:0006298|GO:0030983
KAH7878096.1	f89f3f8dbc1acd854a564827d6307910	1251	ProSitePatterns	PS00486	DNA mismatch repair proteins mutS family signature.	1073	1089	-	T	12-08-2023	IPR000432	DNA mismatch repair protein MutS, C-terminal	GO:0005524|GO:0006298|GO:0030983
KAH7878096.1	f89f3f8dbc1acd854a564827d6307910	1251	SMART	SM00533	DNAend	658	974	6.8E-65	T	12-08-2023	IPR007696	DNA mismatch repair protein MutS, core	GO:0005524|GO:0006298|GO:0030983
KAH7878096.1	f89f3f8dbc1acd854a564827d6307910	1251	Gene3D	G3DSA:3.30.420.110	MutS, connector domain	464	640	2.8E-39	T	12-08-2023	IPR036678	MutS, connector domain superfamily	GO:0005524|GO:0006298|GO:0030983
KAH7878096.1	f89f3f8dbc1acd854a564827d6307910	1251	MobiDBLite	mobidb-lite	consensus disorder prediction	73	92	-	T	12-08-2023	-	-
KAH7878096.1	f89f3f8dbc1acd854a564827d6307910	1251	Pfam	PF05190	MutS family domain IV	808	898	2.8E-5	T	12-08-2023	IPR007861	DNA mismatch repair protein MutS, clamp	GO:0005524|GO:0006298|GO:0030983
KAH7878096.1	f89f3f8dbc1acd854a564827d6307910	1251	Gene3D	G3DSA:1.10.1420.10	-	788	914	1.7E-73	T	12-08-2023	-	-
KAH7878096.1	f89f3f8dbc1acd854a564827d6307910	1251	MobiDBLite	mobidb-lite	consensus disorder prediction	260	278	-	T	12-08-2023	-	-
KAH7878096.1	f89f3f8dbc1acd854a564827d6307910	1251	Pfam	PF01624	MutS domain I	331	455	1.9E-33	T	12-08-2023	IPR007695	DNA mismatch repair protein MutS-like, N-terminal	GO:0005524|GO:0006298|GO:0030983
KAH7878096.1	f89f3f8dbc1acd854a564827d6307910	1251	Coils	Coil	Coil	885	905	-	T	12-08-2023	-	-
KAH7878096.1	f89f3f8dbc1acd854a564827d6307910	1251	MobiDBLite	mobidb-lite	consensus disorder prediction	48	63	-	T	12-08-2023	-	-
KAH7878096.1	f89f3f8dbc1acd854a564827d6307910	1251	MobiDBLite	mobidb-lite	consensus disorder prediction	152	166	-	T	12-08-2023	-	-
KAH7878096.1	f89f3f8dbc1acd854a564827d6307910	1251	MobiDBLite	mobidb-lite	consensus disorder prediction	129	151	-	T	12-08-2023	-	-
KAH7878096.1	f89f3f8dbc1acd854a564827d6307910	1251	Pfam	PF05192	MutS domain III	644	938	5.2E-37	T	12-08-2023	IPR007696	DNA mismatch repair protein MutS, core	GO:0005524|GO:0006298|GO:0030983
KAH7878096.1	f89f3f8dbc1acd854a564827d6307910	1251	Gene3D	G3DSA:3.40.50.300	-	949	1250	1.4E-88	T	12-08-2023	IPR027417	P-loop containing nucleoside triphosphate hydrolase	-
KAH7878096.1	f89f3f8dbc1acd854a564827d6307910	1251	MobiDBLite	mobidb-lite	consensus disorder prediction	218	234	-	T	12-08-2023	-	-
KAH7878096.1	f89f3f8dbc1acd854a564827d6307910	1251	MobiDBLite	mobidb-lite	consensus disorder prediction	103	128	-	T	12-08-2023	-	-
KAH7878096.1	f89f3f8dbc1acd854a564827d6307910	1251	PIRSF	PIRSF037677	Msh6	1	1244	0.0	T	12-08-2023	IPR017261	DNA mismatch repair protein MutS/MSH	GO:0006298|GO:0030983
KAH7878096.1	f89f3f8dbc1acd854a564827d6307910	1251	SUPERFAMILY	SSF52540	P-loop containing nucleoside triphosphate hydrolases	949	1184	2.06E-48	T	12-08-2023	IPR027417	P-loop containing nucleoside triphosphate hydrolase	-
KAH7878096.1	f89f3f8dbc1acd854a564827d6307910	1251	SUPERFAMILY	SSF48334	DNA repair protein MutS, domain III	642	943	2.62E-56	T	12-08-2023	IPR036187	DNA mismatch repair protein MutS, core domain superfamily	-
KAH7878096.1	f89f3f8dbc1acd854a564827d6307910	1251	Pfam	PF05188	MutS domain II	476	618	7.2E-10	T	12-08-2023	IPR007860	DNA mismatch repair protein MutS, connector domain	GO:0005524|GO:0006298|GO:0030983
KAH7878096.1	f89f3f8dbc1acd854a564827d6307910	1251	SUPERFAMILY	SSF55271	DNA repair protein MutS, domain I	319	451	5.36E-33	T	12-08-2023	IPR016151	DNA mismatch repair protein MutS, N-terminal	GO:0005524|GO:0006298|GO:0030983
KAH7878096.1	f89f3f8dbc1acd854a564827d6307910	1251	Gene3D	G3DSA:1.10.1420.10	-	641	939	1.7E-73	T	12-08-2023	-	-
KAH7878096.1	f89f3f8dbc1acd854a564827d6307910	1251	Pfam	PF00488	MutS domain V	996	1182	1.2E-63	T	12-08-2023	IPR000432	DNA mismatch repair protein MutS, C-terminal	GO:0005524|GO:0006298|GO:0030983
XP_733962.2	9fb453352e558fc7e1bd594332c50793	811	SMART	SM00534	mutATP5	553	742	6.9E-106	T	12-08-2023	IPR000432	DNA mismatch repair protein MutS, C-terminal	GO:0005524|GO:0006298|GO:0030983
XP_733962.2	9fb453352e558fc7e1bd594332c50793	811	PANTHER	PTHR11361	DNA MISMATCH REPAIR PROTEIN MUTS FAMILY MEMBER	28	750	3.1E-132	T	12-08-2023	IPR045076	DNA mismatch repair MutS family	GO:0005524|GO:0006298|GO:0030983|GO:0140664
XP_733962.2	9fb453352e558fc7e1bd594332c50793	811	Pfam	PF05192	MutS domain III	170	500	6.0E-26	T	12-08-2023	IPR007696	DNA mismatch repair protein MutS, core	GO:0005524|GO:0006298|GO:0030983
XP_733962.2	9fb453352e558fc7e1bd594332c50793	811	SUPERFAMILY	SSF48334	DNA repair protein MutS, domain III	167	505	3.66E-50	T	12-08-2023	IPR036187	DNA mismatch repair protein MutS, core domain superfamily	-
XP_733962.2	9fb453352e558fc7e1bd594332c50793	811	Coils	Coil	Coil	359	379	-	T	12-08-2023	-	-
XP_733962.2	9fb453352e558fc7e1bd594332c50793	811	Gene3D	G3DSA:3.30.420.110	MutS, connector domain	2	161	2.9E-22	T	12-08-2023	IPR036678	MutS, connector domain superfamily	GO:0005524|GO:0006298|GO:0030983
XP_733962.2	9fb453352e558fc7e1bd594332c50793	811	Coils	Coil	Coil	804	811	-	T	12-08-2023	-	-
XP_733962.2	9fb453352e558fc7e1bd594332c50793	811	PIRSF	PIRSF005813	MSH2	1	811	1.6E-285	T	12-08-2023	IPR011184	DNA mismatch repair Msh2-type	GO:0005524|GO:0006298|GO:0030983
XP_733962.2	9fb453352e558fc7e1bd594332c50793	811	SUPERFAMILY	SSF52540	P-loop containing nucleoside triphosphate hydrolases	510	746	8.42E-54	T	12-08-2023	IPR027417	P-loop containing nucleoside triphosphate hydrolase	-
XP_733962.2	9fb453352e558fc7e1bd594332c50793	811	ProSitePatterns	PS00486	DNA mismatch repair proteins mutS family signature.	634	650	-	T	12-08-2023	IPR000432	DNA mismatch repair protein MutS, C-terminal	GO:0005524|GO:0006298|GO:0030983
XP_733962.2	9fb453352e558fc7e1bd594332c50793	811	Gene3D	G3DSA:1.10.1420.10	-	164	397	1.7E-41	T	12-08-2023	-	-
XP_733962.2	9fb453352e558fc7e1bd594332c50793	811	Gene3D	G3DSA:1.10.1420.10	-	414	510	1.4E-7	T	12-08-2023	-	-
XP_733962.2	9fb453352e558fc7e1bd594332c50793	811	SMART	SM00533	DNAend	187	535	6.6E-43	T	12-08-2023	IPR007696	DNA mismatch repair protein MutS, core	GO:0005524|GO:0006298|GO:0030983
XP_733962.2	9fb453352e558fc7e1bd594332c50793	811	FunFam	G3DSA:3.40.50.300:FF:001115	DNA mismatch repair protein MSH2	511	809	5.1E-140	T	12-08-2023	-	-
XP_733962.2	9fb453352e558fc7e1bd594332c50793	811	Pfam	PF00488	MutS domain V	556	745	3.4E-76	T	12-08-2023	IPR000432	DNA mismatch repair protein MutS, C-terminal	GO:0005524|GO:0006298|GO:0030983
XP_733962.2	9fb453352e558fc7e1bd594332c50793	811	Gene3D	G3DSA:3.40.50.300	-	511	808	2.6E-92	T	12-08-2023	IPR027417	P-loop containing nucleoside triphosphate hydrolase	-
SCM02278.1	9fb453352e558fc7e1bd594332c50793	811	SMART	SM00534	mutATP5	553	742	6.9E-106	T	12-08-2023	IPR000432	DNA mismatch repair protein MutS, C-terminal	GO:0005524|GO:0006298|GO:0030983
SCM02278.1	9fb453352e558fc7e1bd594332c50793	811	PANTHER	PTHR11361	DNA MISMATCH REPAIR PROTEIN MUTS FAMILY MEMBER	28	750	3.1E-132	T	12-08-2023	IPR045076	DNA mismatch repair MutS family	GO:0005524|GO:0006298|GO:0030983|GO:0140664
SCM02278.1	9fb453352e558fc7e1bd594332c50793	811	Pfam	PF05192	MutS domain III	170	500	6.0E-26	T	12-08-2023	IPR007696	DNA mismatch repair protein MutS, core	GO:0005524|GO:0006298|GO:0030983
SCM02278.1	9fb453352e558fc7e1bd594332c50793	811	SUPERFAMILY	SSF48334	DNA repair protein MutS, domain III	167	505	3.66E-50	T	12-08-2023	IPR036187	DNA mismatch repair protein MutS, core domain superfamily	-
SCM02278.1	9fb453352e558fc7e1bd594332c50793	811	Coils	Coil	Coil	359	379	-	T	12-08-2023	-	-
SCM02278.1	9fb453352e558fc7e1bd594332c50793	811	Gene3D	G3DSA:3.30.420.110	MutS, connector domain	2	161	2.9E-22	T	12-08-2023	IPR036678	MutS, connector domain superfamily	GO:0005524|GO:0006298|GO:0030983
SCM02278.1	9fb453352e558fc7e1bd594332c50793	811	Coils	Coil	Coil	804	811	-	T	12-08-2023	-	-
SCM02278.1	9fb453352e558fc7e1bd594332c50793	811	PIRSF	PIRSF005813	MSH2	1	811	1.6E-285	T	12-08-2023	IPR011184	DNA mismatch repair Msh2-type	GO:0005524|GO:0006298|GO:0030983
SCM02278.1	9fb453352e558fc7e1bd594332c50793	811	SUPERFAMILY	SSF52540	P-loop containing nucleoside triphosphate hydrolases	510	746	8.42E-54	T	12-08-2023	IPR027417	P-loop containing nucleoside triphosphate hydrolase	-
SCM02278.1	9fb453352e558fc7e1bd594332c50793	811	ProSitePatterns	PS00486	DNA mismatch repair proteins mutS family signature.	634	650	-	T	12-08-2023	IPR000432	DNA mismatch repair protein MutS, C-terminal	GO:0005524|GO:0006298|GO:0030983
SCM02278.1	9fb453352e558fc7e1bd594332c50793	811	Gene3D	G3DSA:1.10.1420.10	-	164	397	1.7E-41	T	12-08-2023	-	-
SCM02278.1	9fb453352e558fc7e1bd594332c50793	811	Gene3D	G3DSA:1.10.1420.10	-	414	510	1.4E-7	T	12-08-2023	-	-
SCM02278.1	9fb453352e558fc7e1bd594332c50793	811	SMART	SM00533	DNAend	187	535	6.6E-43	T	12-08-2023	IPR007696	DNA mismatch repair protein MutS, core	GO:0005524|GO:0006298|GO:0030983
SCM02278.1	9fb453352e558fc7e1bd594332c50793	811	FunFam	G3DSA:3.40.50.300:FF:001115	DNA mismatch repair protein MSH2	511	809	5.1E-140	T	12-08-2023	-	-
SCM02278.1	9fb453352e558fc7e1bd594332c50793	811	Pfam	PF00488	MutS domain V	556	745	3.4E-76	T	12-08-2023	IPR000432	DNA mismatch repair protein MutS, C-terminal	GO:0005524|GO:0006298|GO:0030983
SCM02278.1	9fb453352e558fc7e1bd594332c50793	811	Gene3D	G3DSA:3.40.50.300	-	511	808	2.6E-92	T	12-08-2023	IPR027417	P-loop containing nucleoside triphosphate hydrolase	-
VTZ66515.1	9fb453352e558fc7e1bd594332c50793	811	SMART	SM00534	mutATP5	553	742	6.9E-106	T	12-08-2023	IPR000432	DNA mismatch repair protein MutS, C-terminal	GO:0005524|GO:0006298|GO:0030983
VTZ66515.1	9fb453352e558fc7e1bd594332c50793	811	PANTHER	PTHR11361	DNA MISMATCH REPAIR PROTEIN MUTS FAMILY MEMBER	28	750	3.1E-132	T	12-08-2023	IPR045076	DNA mismatch repair MutS family	GO:0005524|GO:0006298|GO:0030983|GO:0140664
VTZ66515.1	9fb453352e558fc7e1bd594332c50793	811	Pfam	PF05192	MutS domain III	170	500	6.0E-26	T	12-08-2023	IPR007696	DNA mismatch repair protein MutS, core	GO:0005524|GO:0006298|GO:0030983
VTZ66515.1	9fb453352e558fc7e1bd594332c50793	811	SUPERFAMILY	SSF48334	DNA repair protein MutS, domain III	167	505	3.66E-50	T	12-08-2023	IPR036187	DNA mismatch repair protein MutS, core domain superfamily	-
VTZ66515.1	9fb453352e558fc7e1bd594332c50793	811	Coils	Coil	Coil	359	379	-	T	12-08-2023	-	-
VTZ66515.1	9fb453352e558fc7e1bd594332c50793	811	Gene3D	G3DSA:3.30.420.110	MutS, connector domain	2	161	2.9E-22	T	12-08-2023	IPR036678	MutS, connector domain superfamily	GO:0005524|GO:0006298|GO:0030983
VTZ66515.1	9fb453352e558fc7e1bd594332c50793	811	Coils	Coil	Coil	804	811	-	T	12-08-2023	-	-
VTZ66515.1	9fb453352e558fc7e1bd594332c50793	811	PIRSF	PIRSF005813	MSH2	1	811	1.6E-285	T	12-08-2023	IPR011184	DNA mismatch repair Msh2-type	GO:0005524|GO:0006298|GO:0030983
VTZ66515.1	9fb453352e558fc7e1bd594332c50793	811	SUPERFAMILY	SSF52540	P-loop containing nucleoside triphosphate hydrolases	510	746	8.42E-54	T	12-08-2023	IPR027417	P-loop containing nucleoside triphosphate hydrolase	-
VTZ66515.1	9fb453352e558fc7e1bd594332c50793	811	ProSitePatterns	PS00486	DNA mismatch repair proteins mutS family signature.	634	650	-	T	12-08-2023	IPR000432	DNA mismatch repair protein MutS, C-terminal	GO:0005524|GO:0006298|GO:0030983
VTZ66515.1	9fb453352e558fc7e1bd594332c50793	811	Gene3D	G3DSA:1.10.1420.10	-	164	397	1.7E-41	T	12-08-2023	-	-
VTZ66515.1	9fb453352e558fc7e1bd594332c50793	811	Gene3D	G3DSA:1.10.1420.10	-	414	510	1.4E-7	T	12-08-2023	-	-
VTZ66515.1	9fb453352e558fc7e1bd594332c50793	811	SMART	SM00533	DNAend	187	535	6.6E-43	T	12-08-2023	IPR007696	DNA mismatch repair protein MutS, core	GO:0005524|GO:0006298|GO:0030983
VTZ66515.1	9fb453352e558fc7e1bd594332c50793	811	FunFam	G3DSA:3.40.50.300:FF:001115	DNA mismatch repair protein MSH2	511	809	5.1E-140	T	12-08-2023	-	-
VTZ66515.1	9fb453352e558fc7e1bd594332c50793	811	Pfam	PF00488	MutS domain V	556	745	3.4E-76	T	12-08-2023	IPR000432	DNA mismatch repair protein MutS, C-terminal	GO:0005524|GO:0006298|GO:0030983
VTZ66515.1	9fb453352e558fc7e1bd594332c50793	811	Gene3D	G3DSA:3.40.50.300	-	511	808	2.6E-92	T	12-08-2023	IPR027417	P-loop containing nucleoside triphosphate hydrolase	-
SCM04443.1	9fb453352e558fc7e1bd594332c50793	811	SMART	SM00534	mutATP5	553	742	6.9E-106	T	12-08-2023	IPR000432	DNA mismatch repair protein MutS, C-terminal	GO:0005524|GO:0006298|GO:0030983
SCM04443.1	9fb453352e558fc7e1bd594332c50793	811	PANTHER	PTHR11361	DNA MISMATCH REPAIR PROTEIN MUTS FAMILY MEMBER	28	750	3.1E-132	T	12-08-2023	IPR045076	DNA mismatch repair MutS family	GO:0005524|GO:0006298|GO:0030983|GO:0140664
SCM04443.1	9fb453352e558fc7e1bd594332c50793	811	Pfam	PF05192	MutS domain III	170	500	6.0E-26	T	12-08-2023	IPR007696	DNA mismatch repair protein MutS, core	GO:0005524|GO:0006298|GO:0030983
SCM04443.1	9fb453352e558fc7e1bd594332c50793	811	SUPERFAMILY	SSF48334	DNA repair protein MutS, domain III	167	505	3.66E-50	T	12-08-2023	IPR036187	DNA mismatch repair protein MutS, core domain superfamily	-
SCM04443.1	9fb453352e558fc7e1bd594332c50793	811	Coils	Coil	Coil	359	379	-	T	12-08-2023	-	-
SCM04443.1	9fb453352e558fc7e1bd594332c50793	811	Gene3D	G3DSA:3.30.420.110	MutS, connector domain	2	161	2.9E-22	T	12-08-2023	IPR036678	MutS, connector domain superfamily	GO:0005524|GO:0006298|GO:0030983
SCM04443.1	9fb453352e558fc7e1bd594332c50793	811	Coils	Coil	Coil	804	811	-	T	12-08-2023	-	-
SCM04443.1	9fb453352e558fc7e1bd594332c50793	811	PIRSF	PIRSF005813	MSH2	1	811	1.6E-285	T	12-08-2023	IPR011184	DNA mismatch repair Msh2-type	GO:0005524|GO:0006298|GO:0030983
SCM04443.1	9fb453352e558fc7e1bd594332c50793	811	SUPERFAMILY	SSF52540	P-loop containing nucleoside triphosphate hydrolases	510	746	8.42E-54	T	12-08-2023	IPR027417	P-loop containing nucleoside triphosphate hydrolase	-
SCM04443.1	9fb453352e558fc7e1bd594332c50793	811	ProSitePatterns	PS00486	DNA mismatch repair proteins mutS family signature.	634	650	-	T	12-08-2023	IPR000432	DNA mismatch repair protein MutS, C-terminal	GO:0005524|GO:0006298|GO:0030983
SCM04443.1	9fb453352e558fc7e1bd594332c50793	811	Gene3D	G3DSA:1.10.1420.10	-	164	397	1.7E-41	T	12-08-2023	-	-
SCM04443.1	9fb453352e558fc7e1bd594332c50793	811	Gene3D	G3DSA:1.10.1420.10	-	414	510	1.4E-7	T	12-08-2023	-	-
SCM04443.1	9fb453352e558fc7e1bd594332c50793	811	SMART	SM00533	DNAend	187	535	6.6E-43	T	12-08-2023	IPR007696	DNA mismatch repair protein MutS, core	GO:0005524|GO:0006298|GO:0030983
SCM04443.1	9fb453352e558fc7e1bd594332c50793	811	FunFam	G3DSA:3.40.50.300:FF:001115	DNA mismatch repair protein MSH2	511	809	5.1E-140	T	12-08-2023	-	-
SCM04443.1	9fb453352e558fc7e1bd594332c50793	811	Pfam	PF00488	MutS domain V	556	745	3.4E-76	T	12-08-2023	IPR000432	DNA mismatch repair protein MutS, C-terminal	GO:0005524|GO:0006298|GO:0030983
SCM04443.1	9fb453352e558fc7e1bd594332c50793	811	Gene3D	G3DSA:3.40.50.300	-	511	808	2.6E-92	T	12-08-2023	IPR027417	P-loop containing nucleoside triphosphate hydrolase	-
SCM10640.1	9fb453352e558fc7e1bd594332c50793	811	SMART	SM00534	mutATP5	553	742	6.9E-106	T	12-08-2023	IPR000432	DNA mismatch repair protein MutS, C-terminal	GO:0005524|GO:0006298|GO:0030983
SCM10640.1	9fb453352e558fc7e1bd594332c50793	811	PANTHER	PTHR11361	DNA MISMATCH REPAIR PROTEIN MUTS FAMILY MEMBER	28	750	3.1E-132	T	12-08-2023	IPR045076	DNA mismatch repair MutS family	GO:0005524|GO:0006298|GO:0030983|GO:0140664
SCM10640.1	9fb453352e558fc7e1bd594332c50793	811	Pfam	PF05192	MutS domain III	170	500	6.0E-26	T	12-08-2023	IPR007696	DNA mismatch repair protein MutS, core	GO:0005524|GO:0006298|GO:0030983
SCM10640.1	9fb453352e558fc7e1bd594332c50793	811	SUPERFAMILY	SSF48334	DNA repair protein MutS, domain III	167	505	3.66E-50	T	12-08-2023	IPR036187	DNA mismatch repair protein MutS, core domain superfamily	-
SCM10640.1	9fb453352e558fc7e1bd594332c50793	811	Coils	Coil	Coil	359	379	-	T	12-08-2023	-	-
SCM10640.1	9fb453352e558fc7e1bd594332c50793	811	Gene3D	G3DSA:3.30.420.110	MutS, connector domain	2	161	2.9E-22	T	12-08-2023	IPR036678	MutS, connector domain superfamily	GO:0005524|GO:0006298|GO:0030983
SCM10640.1	9fb453352e558fc7e1bd594332c50793	811	Coils	Coil	Coil	804	811	-	T	12-08-2023	-	-
SCM10640.1	9fb453352e558fc7e1bd594332c50793	811	PIRSF	PIRSF005813	MSH2	1	811	1.6E-285	T	12-08-2023	IPR011184	DNA mismatch repair Msh2-type	GO:0005524|GO:0006298|GO:0030983
SCM10640.1	9fb453352e558fc7e1bd594332c50793	811	SUPERFAMILY	SSF52540	P-loop containing nucleoside triphosphate hydrolases	510	746	8.42E-54	T	12-08-2023	IPR027417	P-loop containing nucleoside triphosphate hydrolase	-
SCM10640.1	9fb453352e558fc7e1bd594332c50793	811	ProSitePatterns	PS00486	DNA mismatch repair proteins mutS family signature.	634	650	-	T	12-08-2023	IPR000432	DNA mismatch repair protein MutS, C-terminal	GO:0005524|GO:0006298|GO:0030983
SCM10640.1	9fb453352e558fc7e1bd594332c50793	811	Gene3D	G3DSA:1.10.1420.10	-	164	397	1.7E-41	T	12-08-2023	-	-
SCM10640.1	9fb453352e558fc7e1bd594332c50793	811	Gene3D	G3DSA:1.10.1420.10	-	414	510	1.4E-7	T	12-08-2023	-	-
SCM10640.1	9fb453352e558fc7e1bd594332c50793	811	SMART	SM00533	DNAend	187	535	6.6E-43	T	12-08-2023	IPR007696	DNA mismatch repair protein MutS, core	GO:0005524|GO:0006298|GO:0030983
SCM10640.1	9fb453352e558fc7e1bd594332c50793	811	FunFam	G3DSA:3.40.50.300:FF:001115	DNA mismatch repair protein MSH2	511	809	5.1E-140	T	12-08-2023	-	-
SCM10640.1	9fb453352e558fc7e1bd594332c50793	811	Pfam	PF00488	MutS domain V	556	745	3.4E-76	T	12-08-2023	IPR000432	DNA mismatch repair protein MutS, C-terminal	GO:0005524|GO:0006298|GO:0030983
SCM10640.1	9fb453352e558fc7e1bd594332c50793	811	Gene3D	G3DSA:3.40.50.300	-	511	808	2.6E-92	T	12-08-2023	IPR027417	P-loop containing nucleoside triphosphate hydrolase	-
SCM07333.1	9fb453352e558fc7e1bd594332c50793	811	SMART	SM00534	mutATP5	553	742	6.9E-106	T	12-08-2023	IPR000432	DNA mismatch repair protein MutS, C-terminal	GO:0005524|GO:0006298|GO:0030983
SCM07333.1	9fb453352e558fc7e1bd594332c50793	811	PANTHER	PTHR11361	DNA MISMATCH REPAIR PROTEIN MUTS FAMILY MEMBER	28	750	3.1E-132	T	12-08-2023	IPR045076	DNA mismatch repair MutS family	GO:0005524|GO:0006298|GO:0030983|GO:0140664
SCM07333.1	9fb453352e558fc7e1bd594332c50793	811	Pfam	PF05192	MutS domain III	170	500	6.0E-26	T	12-08-2023	IPR007696	DNA mismatch repair protein MutS, core	GO:0005524|GO:0006298|GO:0030983
SCM07333.1	9fb453352e558fc7e1bd594332c50793	811	SUPERFAMILY	SSF48334	DNA repair protein MutS, domain III	167	505	3.66E-50	T	12-08-2023	IPR036187	DNA mismatch repair protein MutS, core domain superfamily	-
SCM07333.1	9fb453352e558fc7e1bd594332c50793	811	Coils	Coil	Coil	359	379	-	T	12-08-2023	-	-
SCM07333.1	9fb453352e558fc7e1bd594332c50793	811	Gene3D	G3DSA:3.30.420.110	MutS, connector domain	2	161	2.9E-22	T	12-08-2023	IPR036678	MutS, connector domain superfamily	GO:0005524|GO:0006298|GO:0030983
SCM07333.1	9fb453352e558fc7e1bd594332c50793	811	Coils	Coil	Coil	804	811	-	T	12-08-2023	-	-
SCM07333.1	9fb453352e558fc7e1bd594332c50793	811	PIRSF	PIRSF005813	MSH2	1	811	1.6E-285	T	12-08-2023	IPR011184	DNA mismatch repair Msh2-type	GO:0005524|GO:0006298|GO:0030983
SCM07333.1	9fb453352e558fc7e1bd594332c50793	811	SUPERFAMILY	SSF52540	P-loop containing nucleoside triphosphate hydrolases	510	746	8.42E-54	T	12-08-2023	IPR027417	P-loop containing nucleoside triphosphate hydrolase	-
SCM07333.1	9fb453352e558fc7e1bd594332c50793	811	ProSitePatterns	PS00486	DNA mismatch repair proteins mutS family signature.	634	650	-	T	12-08-2023	IPR000432	DNA mismatch repair protein MutS, C-terminal	GO:0005524|GO:0006298|GO:0030983
SCM07333.1	9fb453352e558fc7e1bd594332c50793	811	Gene3D	G3DSA:1.10.1420.10	-	164	397	1.7E-41	T	12-08-2023	-	-
SCM07333.1	9fb453352e558fc7e1bd594332c50793	811	Gene3D	G3DSA:1.10.1420.10	-	414	510	1.4E-7	T	12-08-2023	-	-
SCM07333.1	9fb453352e558fc7e1bd594332c50793	811	SMART	SM00533	DNAend	187	535	6.6E-43	T	12-08-2023	IPR007696	DNA mismatch repair protein MutS, core	GO:0005524|GO:0006298|GO:0030983
SCM07333.1	9fb453352e558fc7e1bd594332c50793	811	FunFam	G3DSA:3.40.50.300:FF:001115	DNA mismatch repair protein MSH2	511	809	5.1E-140	T	12-08-2023	-	-
SCM07333.1	9fb453352e558fc7e1bd594332c50793	811	Pfam	PF00488	MutS domain V	556	745	3.4E-76	T	12-08-2023	IPR000432	DNA mismatch repair protein MutS, C-terminal	GO:0005524|GO:0006298|GO:0030983
SCM07333.1	9fb453352e558fc7e1bd594332c50793	811	Gene3D	G3DSA:3.40.50.300	-	511	808	2.6E-92	T	12-08-2023	IPR027417	P-loop containing nucleoside triphosphate hydrolase	-
KAJ8321862.1	da0e8728342139b7b25259b556da2949	111	Gene3D	G3DSA:1.10.1420.10	-	1	61	1.3E-24	T	12-08-2023	-	-
KAJ8321862.1	da0e8728342139b7b25259b556da2949	111	SUPERFAMILY	SSF48334	DNA repair protein MutS, domain III	1	89	2.09E-16	T	12-08-2023	IPR036187	DNA mismatch repair protein MutS, core domain superfamily	-
KAJ8321862.1	da0e8728342139b7b25259b556da2949	111	Gene3D	G3DSA:1.10.1420.10	-	64	84	1.3E-24	T	12-08-2023	-	-
KAJ8321862.1	da0e8728342139b7b25259b556da2949	111	PANTHER	PTHR11361	DNA MISMATCH REPAIR PROTEIN MUTS FAMILY MEMBER	10	103	1.7E-13	T	12-08-2023	IPR045076	DNA mismatch repair MutS family	GO:0005524|GO:0006298|GO:0030983|GO:0140664
KAJ8321862.1	da0e8728342139b7b25259b556da2949	111	Coils	Coil	Coil	32	52	-	T	12-08-2023	-	-
KAJ8321862.1	da0e8728342139b7b25259b556da2949	111	Pfam	PF05190	MutS family domain IV	1	45	6.9E-7	T	12-08-2023	IPR007861	DNA mismatch repair protein MutS, clamp	GO:0005524|GO:0006298|GO:0030983
KAB5575291.1	9bff3d70fc07ddbc6144f649fd7bc2f6	927	Gene3D	G3DSA:3.40.50.300	-	609	916	4.7E-102	T	12-08-2023	IPR027417	P-loop containing nucleoside triphosphate hydrolase	-
KAB5575291.1	9bff3d70fc07ddbc6144f649fd7bc2f6	927	SUPERFAMILY	SSF52540	P-loop containing nucleoside triphosphate hydrolases	608	854	1.95E-54	T	12-08-2023	IPR027417	P-loop containing nucleoside triphosphate hydrolase	-
KAB5575291.1	9bff3d70fc07ddbc6144f649fd7bc2f6	927	Pfam	PF00488	MutS domain V	654	853	6.4E-82	T	12-08-2023	IPR000432	DNA mismatch repair protein MutS, C-terminal	GO:0005524|GO:0006298|GO:0030983
KAB5575291.1	9bff3d70fc07ddbc6144f649fd7bc2f6	927	FunFam	G3DSA:3.40.50.300:FF:000523	DNA mismatch repair protein	609	927	5.7E-150	T	12-08-2023	-	-
KAB5575291.1	9bff3d70fc07ddbc6144f649fd7bc2f6	927	FunFam	G3DSA:3.30.420.110:FF:000002	DNA mismatch repair protein	116	286	1.6E-63	T	12-08-2023	-	-
KAB5575291.1	9bff3d70fc07ddbc6144f649fd7bc2f6	927	CDD	cd03285	ABC_MSH2_euk	622	853	6.86525E-152	T	12-08-2023	IPR032642	DNA mismatch repair protein Msh2, ATP-binding cassette domain	GO:0005524
KAB5575291.1	9bff3d70fc07ddbc6144f649fd7bc2f6	927	Coils	Coil	Coil	545	565	-	T	12-08-2023	-	-
KAB5575291.1	9bff3d70fc07ddbc6144f649fd7bc2f6	927	Gene3D	G3DSA:3.40.1170.10	DNA repair protein MutS, domain I	1	115	2.0E-42	T	12-08-2023	IPR016151	DNA mismatch repair protein MutS, N-terminal	GO:0005524|GO:0006298|GO:0030983
KAB5575291.1	9bff3d70fc07ddbc6144f649fd7bc2f6	927	FunFam	G3DSA:1.10.1420.10:FF:000017	DNA mismatch repair protein Msh2	288	457	2.5E-95	T	12-08-2023	-	-
KAB5575291.1	9bff3d70fc07ddbc6144f649fd7bc2f6	927	Gene3D	G3DSA:1.10.1420.10	-	287	457	5.1E-39	T	12-08-2023	-	-
KAB5575291.1	9bff3d70fc07ddbc6144f649fd7bc2f6	927	SMART	SM00533	DNAend	309	634	1.3E-101	T	12-08-2023	IPR007696	DNA mismatch repair protein MutS, core	GO:0005524|GO:0006298|GO:0030983
KAB5575291.1	9bff3d70fc07ddbc6144f649fd7bc2f6	927	SUPERFAMILY	SSF48334	DNA repair protein MutS, domain III	292	603	2.49E-68	T	12-08-2023	IPR036187	DNA mismatch repair protein MutS, core domain superfamily	-
KAB5575291.1	9bff3d70fc07ddbc6144f649fd7bc2f6	927	Pfam	PF01624	MutS domain I	14	122	1.7E-19	T	12-08-2023	IPR007695	DNA mismatch repair protein MutS-like, N-terminal	GO:0005524|GO:0006298|GO:0030983
KAB5575291.1	9bff3d70fc07ddbc6144f649fd7bc2f6	927	Pfam	PF05192	MutS domain III	295	598	3.6E-35	T	12-08-2023	IPR007696	DNA mismatch repair protein MutS, core	GO:0005524|GO:0006298|GO:0030983
KAB5575291.1	9bff3d70fc07ddbc6144f649fd7bc2f6	927	SMART	SM00534	mutATP5	651	850	4.8E-120	T	12-08-2023	IPR000432	DNA mismatch repair protein MutS, C-terminal	GO:0005524|GO:0006298|GO:0030983
KAB5575291.1	9bff3d70fc07ddbc6144f649fd7bc2f6	927	FunFam	G3DSA:1.10.1420.10:FF:000015	DNA mismatch repair protein Msh2	460	542	1.0E-46	T	12-08-2023	-	-
KAB5575291.1	9bff3d70fc07ddbc6144f649fd7bc2f6	927	FunFam	G3DSA:3.40.1170.10:FF:000003	DNA mismatch repair protein	1	115	4.9E-40	T	12-08-2023	-	-
KAB5575291.1	9bff3d70fc07ddbc6144f649fd7bc2f6	927	Gene3D	G3DSA:3.30.420.110	MutS, connector domain	116	286	4.7E-55	T	12-08-2023	IPR036678	MutS, connector domain superfamily	GO:0005524|GO:0006298|GO:0030983
KAB5575291.1	9bff3d70fc07ddbc6144f649fd7bc2f6	927	Gene3D	G3DSA:1.10.1420.10	-	460	542	7.9E-31	T	12-08-2023	-	-
KAB5575291.1	9bff3d70fc07ddbc6144f649fd7bc2f6	927	Pfam	PF05188	MutS domain II	136	278	4.3E-22	T	12-08-2023	IPR007860	DNA mismatch repair protein MutS, connector domain	GO:0005524|GO:0006298|GO:0030983
KAB5575291.1	9bff3d70fc07ddbc6144f649fd7bc2f6	927	PIRSF	PIRSF005813	MSH2	1	925	0.0	T	12-08-2023	IPR011184	DNA mismatch repair Msh2-type	GO:0005524|GO:0006298|GO:0030983
KAB5575291.1	9bff3d70fc07ddbc6144f649fd7bc2f6	927	ProSitePatterns	PS00486	DNA mismatch repair proteins mutS family signature.	732	748	-	T	12-08-2023	IPR000432	DNA mismatch repair protein MutS, C-terminal	GO:0005524|GO:0006298|GO:0030983
KAB5575291.1	9bff3d70fc07ddbc6144f649fd7bc2f6	927	PANTHER	PTHR11361	DNA MISMATCH REPAIR PROTEIN MUTS FAMILY MEMBER	49	859	4.1E-166	T	12-08-2023	IPR045076	DNA mismatch repair MutS family	GO:0005524|GO:0006298|GO:0030983|GO:0140664
KAB5575291.1	9bff3d70fc07ddbc6144f649fd7bc2f6	927	Pfam	PF05190	MutS family domain IV	462	556	1.0E-18	T	12-08-2023	IPR007861	DNA mismatch repair protein MutS, clamp	GO:0005524|GO:0006298|GO:0030983
KAE8441617.1	e2e9a78e114067aba07bf8c40bcb7b9a	835	Gene3D	G3DSA:1.10.1420.10	-	411	535	9.1E-13	T	12-08-2023	-	-
KAE8441617.1	e2e9a78e114067aba07bf8c40bcb7b9a	835	Gene3D	G3DSA:3.40.50.300	-	600	835	1.5E-87	T	12-08-2023	IPR027417	P-loop containing nucleoside triphosphate hydrolase	-
KAE8441617.1	e2e9a78e114067aba07bf8c40bcb7b9a	835	SUPERFAMILY	SSF53150	DNA repair protein MutS, domain II	87	259	2.35E-20	T	12-08-2023	IPR036678	MutS, connector domain superfamily	GO:0005524|GO:0006298|GO:0030983
KAE8441617.1	e2e9a78e114067aba07bf8c40bcb7b9a	835	ProSitePatterns	PS00486	DNA mismatch repair proteins mutS family signature.	723	739	-	T	12-08-2023	IPR000432	DNA mismatch repair protein MutS, C-terminal	GO:0005524|GO:0006298|GO:0030983
KAE8441617.1	e2e9a78e114067aba07bf8c40bcb7b9a	835	SMART	SM00534	mutATP5	642	833	1.7E-95	T	12-08-2023	IPR000432	DNA mismatch repair protein MutS, C-terminal	GO:0005524|GO:0006298|GO:0030983
KAE8441617.1	e2e9a78e114067aba07bf8c40bcb7b9a	835	SUPERFAMILY	SSF55271	DNA repair protein MutS, domain I	1	85	1.7E-16	T	12-08-2023	IPR016151	DNA mismatch repair protein MutS, N-terminal	GO:0005524|GO:0006298|GO:0030983
KAE8441617.1	e2e9a78e114067aba07bf8c40bcb7b9a	835	Pfam	PF05188	MutS domain II	98	163	3.9E-7	T	12-08-2023	IPR007860	DNA mismatch repair protein MutS, connector domain	GO:0005524|GO:0006298|GO:0030983
KAE8441617.1	e2e9a78e114067aba07bf8c40bcb7b9a	835	SUPERFAMILY	SSF52540	P-loop containing nucleoside triphosphate hydrolases	599	833	8.73E-49	T	12-08-2023	IPR027417	P-loop containing nucleoside triphosphate hydrolase	-
KAE8441617.1	e2e9a78e114067aba07bf8c40bcb7b9a	835	Gene3D	G3DSA:3.40.1170.10	DNA repair protein MutS, domain I	1	91	3.2E-16	T	12-08-2023	IPR016151	DNA mismatch repair protein MutS, N-terminal	GO:0005524|GO:0006298|GO:0030983
KAE8441617.1	e2e9a78e114067aba07bf8c40bcb7b9a	835	SMART	SM00533	DNAend	263	623	6.7E-43	T	12-08-2023	IPR007696	DNA mismatch repair protein MutS, core	GO:0005524|GO:0006298|GO:0030983
KAE8441617.1	e2e9a78e114067aba07bf8c40bcb7b9a	835	FunFam	G3DSA:1.10.1420.10:FF:000036	DNA mismatch repair protein Msh1	536	591	2.4E-29	T	12-08-2023	-	-
KAE8441617.1	e2e9a78e114067aba07bf8c40bcb7b9a	835	FunFam	G3DSA:3.40.50.300:FF:001238	DNA mismatch repair protein	600	835	4.7E-116	T	12-08-2023	-	-
KAE8441617.1	e2e9a78e114067aba07bf8c40bcb7b9a	835	Gene3D	G3DSA:3.30.420.110	MutS, connector domain	97	237	1.4E-11	T	12-08-2023	IPR036678	MutS, connector domain superfamily	GO:0005524|GO:0006298|GO:0030983
KAE8441617.1	e2e9a78e114067aba07bf8c40bcb7b9a	835	SUPERFAMILY	SSF48334	DNA repair protein MutS, domain III	246	596	2.75E-56	T	12-08-2023	IPR036187	DNA mismatch repair protein MutS, core domain superfamily	-
KAE8441617.1	e2e9a78e114067aba07bf8c40bcb7b9a	835	PANTHER	PTHR11361	DNA MISMATCH REPAIR PROTEIN MUTS FAMILY MEMBER	16	833	8.4E-128	T	12-08-2023	IPR045076	DNA mismatch repair MutS family	GO:0005524|GO:0006298|GO:0030983|GO:0140664
KAE8441617.1	e2e9a78e114067aba07bf8c40bcb7b9a	835	Pfam	PF05192	MutS domain III	248	591	2.2E-46	T	12-08-2023	IPR007696	DNA mismatch repair protein MutS, core	GO:0005524|GO:0006298|GO:0030983
KAE8441617.1	e2e9a78e114067aba07bf8c40bcb7b9a	835	Gene3D	G3DSA:1.10.1420.10	-	406	591	9.1E-13	T	12-08-2023	-	-
KAE8441617.1	e2e9a78e114067aba07bf8c40bcb7b9a	835	Pfam	PF00488	MutS domain V	646	833	6.8E-71	T	12-08-2023	IPR000432	DNA mismatch repair protein MutS, C-terminal	GO:0005524|GO:0006298|GO:0030983
KAE8441617.1	e2e9a78e114067aba07bf8c40bcb7b9a	835	PIRSF	PIRSF037677	Msh6	12	834	1.8E-108	T	12-08-2023	IPR017261	DNA mismatch repair protein MutS/MSH	GO:0006298|GO:0030983
KAE8441617.1	e2e9a78e114067aba07bf8c40bcb7b9a	835	Gene3D	G3DSA:1.10.1420.10	-	242	381	4.3E-28	T	12-08-2023	-	-
KAE8441617.1	e2e9a78e114067aba07bf8c40bcb7b9a	835	Pfam	PF01624	MutS domain I	1	89	2.1E-9	T	12-08-2023	IPR007695	DNA mismatch repair protein MutS-like, N-terminal	GO:0005524|GO:0006298|GO:0030983
PTQ42795.1	46c707023862c8c330ffa3762347d06c	1026	SMART	SM00534	mutATP5	530	715	4.6E-60	T	12-08-2023	IPR000432	DNA mismatch repair protein MutS, C-terminal	GO:0005524|GO:0006298|GO:0030983
PTQ42795.1	46c707023862c8c330ffa3762347d06c	1026	SMART	SM00463	SMR_2	952	1026	2.7E-11	T	12-08-2023	IPR002625	Smr domain	-
PTQ42795.1	46c707023862c8c330ffa3762347d06c	1026	ProSiteProfiles	PS50828	Smr domain profile.	955	1026	16.0718	T	12-08-2023	IPR002625	Smr domain	-
PTQ42795.1	46c707023862c8c330ffa3762347d06c	1026	Pfam	PF00488	MutS domain V	534	717	3.0E-32	T	12-08-2023	IPR000432	DNA mismatch repair protein MutS, C-terminal	GO:0005524|GO:0006298|GO:0030983
PTQ42795.1	46c707023862c8c330ffa3762347d06c	1026	Gene3D	G3DSA:3.30.1370.110	-	944	1026	8.9E-13	T	12-08-2023	IPR036063	Smr domain superfamily	-
PTQ42795.1	46c707023862c8c330ffa3762347d06c	1026	SUPERFAMILY	SSF48334	DNA repair protein MutS, domain III	214	442	1.44E-13	T	12-08-2023	IPR036187	DNA mismatch repair protein MutS, core domain superfamily	-
PTQ42795.1	46c707023862c8c330ffa3762347d06c	1026	SUPERFAMILY	SSF52540	P-loop containing nucleoside triphosphate hydrolases	517	715	3.01E-37	T	12-08-2023	IPR027417	P-loop containing nucleoside triphosphate hydrolase	-
PTQ42795.1	46c707023862c8c330ffa3762347d06c	1026	SMART	SM00533	DNAend	160	478	1.7E-4	T	12-08-2023	IPR007696	DNA mismatch repair protein MutS, core	GO:0005524|GO:0006298|GO:0030983
PTQ42795.1	46c707023862c8c330ffa3762347d06c	1026	Pfam	PF01713	Smr domain	955	1026	9.6E-8	T	12-08-2023	IPR002625	Smr domain	-
PTQ42795.1	46c707023862c8c330ffa3762347d06c	1026	FunFam	G3DSA:3.40.50.300:FF:000830	Endonuclease MutS2	498	805	4.0E-86	T	12-08-2023	-	-
PTQ42795.1	46c707023862c8c330ffa3762347d06c	1026	Pfam	PF20297	MutS2 and Smr-associated SH3 domain	859	901	6.7E-8	T	12-08-2023	IPR046893	MutS2 and Smr-associated SH3 domain	-
PTQ42795.1	46c707023862c8c330ffa3762347d06c	1026	SUPERFAMILY	SSF160443	SMR domain-like	953	1026	1.2E-6	T	12-08-2023	IPR036063	Smr domain superfamily	-
PTQ42795.1	46c707023862c8c330ffa3762347d06c	1026	Gene3D	G3DSA:3.40.50.300	-	460	831	1.1E-71	T	12-08-2023	IPR027417	P-loop containing nucleoside triphosphate hydrolase	-
PTQ42795.1	46c707023862c8c330ffa3762347d06c	1026	PANTHER	PTHR11361	DNA MISMATCH REPAIR PROTEIN MUTS FAMILY MEMBER	154	727	2.1E-91	T	12-08-2023	IPR045076	DNA mismatch repair MutS family	GO:0005524|GO:0006298|GO:0030983|GO:0140664
PTQ42795.1	46c707023862c8c330ffa3762347d06c	1026	MobiDBLite	mobidb-lite	consensus disorder prediction	912	935	-	T	12-08-2023	-	-
PTQ42795.1	46c707023862c8c330ffa3762347d06c	1026	MobiDBLite	mobidb-lite	consensus disorder prediction	912	940	-	T	12-08-2023	-	-
BBN00602.1	46c707023862c8c330ffa3762347d06c	1026	SMART	SM00534	mutATP5	530	715	4.6E-60	T	12-08-2023	IPR000432	DNA mismatch repair protein MutS, C-terminal	GO:0005524|GO:0006298|GO:0030983
BBN00602.1	46c707023862c8c330ffa3762347d06c	1026	SMART	SM00463	SMR_2	952	1026	2.7E-11	T	12-08-2023	IPR002625	Smr domain	-
BBN00602.1	46c707023862c8c330ffa3762347d06c	1026	ProSiteProfiles	PS50828	Smr domain profile.	955	1026	16.0718	T	12-08-2023	IPR002625	Smr domain	-
BBN00602.1	46c707023862c8c330ffa3762347d06c	1026	Pfam	PF00488	MutS domain V	534	717	3.0E-32	T	12-08-2023	IPR000432	DNA mismatch repair protein MutS, C-terminal	GO:0005524|GO:0006298|GO:0030983
BBN00602.1	46c707023862c8c330ffa3762347d06c	1026	Gene3D	G3DSA:3.30.1370.110	-	944	1026	8.9E-13	T	12-08-2023	IPR036063	Smr domain superfamily	-
BBN00602.1	46c707023862c8c330ffa3762347d06c	1026	SUPERFAMILY	SSF48334	DNA repair protein MutS, domain III	214	442	1.44E-13	T	12-08-2023	IPR036187	DNA mismatch repair protein MutS, core domain superfamily	-
BBN00602.1	46c707023862c8c330ffa3762347d06c	1026	SUPERFAMILY	SSF52540	P-loop containing nucleoside triphosphate hydrolases	517	715	3.01E-37	T	12-08-2023	IPR027417	P-loop containing nucleoside triphosphate hydrolase	-
BBN00602.1	46c707023862c8c330ffa3762347d06c	1026	SMART	SM00533	DNAend	160	478	1.7E-4	T	12-08-2023	IPR007696	DNA mismatch repair protein MutS, core	GO:0005524|GO:0006298|GO:0030983
BBN00602.1	46c707023862c8c330ffa3762347d06c	1026	Pfam	PF01713	Smr domain	955	1026	9.6E-8	T	12-08-2023	IPR002625	Smr domain	-
BBN00602.1	46c707023862c8c330ffa3762347d06c	1026	FunFam	G3DSA:3.40.50.300:FF:000830	Endonuclease MutS2	498	805	4.0E-86	T	12-08-2023	-	-
BBN00602.1	46c707023862c8c330ffa3762347d06c	1026	Pfam	PF20297	MutS2 and Smr-associated SH3 domain	859	901	6.7E-8	T	12-08-2023	IPR046893	MutS2 and Smr-associated SH3 domain	-
BBN00602.1	46c707023862c8c330ffa3762347d06c	1026	SUPERFAMILY	SSF160443	SMR domain-like	953	1026	1.2E-6	T	12-08-2023	IPR036063	Smr domain superfamily	-
BBN00602.1	46c707023862c8c330ffa3762347d06c	1026	Gene3D	G3DSA:3.40.50.300	-	460	831	1.1E-71	T	12-08-2023	IPR027417	P-loop containing nucleoside triphosphate hydrolase	-
BBN00602.1	46c707023862c8c330ffa3762347d06c	1026	PANTHER	PTHR11361	DNA MISMATCH REPAIR PROTEIN MUTS FAMILY MEMBER	154	727	2.1E-91	T	12-08-2023	IPR045076	DNA mismatch repair MutS family	GO:0005524|GO:0006298|GO:0030983|GO:0140664
BBN00602.1	46c707023862c8c330ffa3762347d06c	1026	MobiDBLite	mobidb-lite	consensus disorder prediction	912	935	-	T	12-08-2023	-	-
BBN00602.1	46c707023862c8c330ffa3762347d06c	1026	MobiDBLite	mobidb-lite	consensus disorder prediction	912	940	-	T	12-08-2023	-	-
XP_058284229.1	7837f2787047c8647363533ba02b7e2a	682	Pfam	PF05190	MutS family domain IV	222	316	1.5E-20	T	12-08-2023	IPR007861	DNA mismatch repair protein MutS, clamp	GO:0005524|GO:0006298|GO:0030983
XP_058284229.1	7837f2787047c8647363533ba02b7e2a	682	FunFam	G3DSA:3.40.50.300:FF:000523	DNA mismatch repair protein	368	681	1.3E-188	T	12-08-2023	-	-
XP_058284229.1	7837f2787047c8647363533ba02b7e2a	682	Gene3D	G3DSA:3.30.420.110	MutS, connector domain	1	45	1.8E-9	T	12-08-2023	IPR036678	MutS, connector domain superfamily	GO:0005524|GO:0006298|GO:0030983
XP_058284229.1	7837f2787047c8647363533ba02b7e2a	682	Coils	Coil	Coil	226	246	-	T	12-08-2023	-	-
XP_058284229.1	7837f2787047c8647363533ba02b7e2a	682	SMART	SM00533	DNAend	69	393	3.6E-104	T	12-08-2023	IPR007696	DNA mismatch repair protein MutS, core	GO:0005524|GO:0006298|GO:0030983
XP_058284229.1	7837f2787047c8647363533ba02b7e2a	682	PANTHER	PTHR11361	DNA MISMATCH REPAIR PROTEIN MUTS FAMILY MEMBER	11	607	2.3E-156	T	12-08-2023	IPR045076	DNA mismatch repair MutS family	GO:0005524|GO:0006298|GO:0030983|GO:0140664
XP_058284229.1	7837f2787047c8647363533ba02b7e2a	682	ProSitePatterns	PS00486	DNA mismatch repair proteins mutS family signature.	491	507	-	T	12-08-2023	IPR000432	DNA mismatch repair protein MutS, C-terminal	GO:0005524|GO:0006298|GO:0030983
XP_058284229.1	7837f2787047c8647363533ba02b7e2a	682	Gene3D	G3DSA:1.10.1420.10	-	255	367	5.6E-13	T	12-08-2023	-	-
XP_058284229.1	7837f2787047c8647363533ba02b7e2a	682	Gene3D	G3DSA:1.10.1420.10	-	48	254	3.5E-63	T	12-08-2023	-	-
XP_058284229.1	7837f2787047c8647363533ba02b7e2a	682	CDD	cd03285	ABC_MSH2_euk	382	600	4.04678E-154	T	12-08-2023	IPR032642	DNA mismatch repair protein Msh2, ATP-binding cassette domain	GO:0005524
XP_058284229.1	7837f2787047c8647363533ba02b7e2a	682	Pfam	PF00488	MutS domain V	414	600	1.3E-86	T	12-08-2023	IPR000432	DNA mismatch repair protein MutS, C-terminal	GO:0005524|GO:0006298|GO:0030983
XP_058284229.1	7837f2787047c8647363533ba02b7e2a	682	SUPERFAMILY	SSF52540	P-loop containing nucleoside triphosphate hydrolases	367	601	3.72E-57	T	12-08-2023	IPR027417	P-loop containing nucleoside triphosphate hydrolase	-
XP_058284229.1	7837f2787047c8647363533ba02b7e2a	682	FunFam	G3DSA:1.10.1420.10:FF:000003	DNA mismatch repair protein	48	264	1.5E-107	T	12-08-2023	-	-
XP_058284229.1	7837f2787047c8647363533ba02b7e2a	682	FunFam	G3DSA:1.10.1420.10:FF:000009	DNA mismatch repair protein	266	367	4.7E-63	T	12-08-2023	-	-
XP_058284229.1	7837f2787047c8647363533ba02b7e2a	682	Pfam	PF05192	MutS domain III	54	357	3.3E-37	T	12-08-2023	IPR007696	DNA mismatch repair protein MutS, core	GO:0005524|GO:0006298|GO:0030983
XP_058284229.1	7837f2787047c8647363533ba02b7e2a	682	Coils	Coil	Coil	101	121	-	T	12-08-2023	-	-
XP_058284229.1	7837f2787047c8647363533ba02b7e2a	682	Coils	Coil	Coil	301	324	-	T	12-08-2023	-	-
XP_058284229.1	7837f2787047c8647363533ba02b7e2a	682	PIRSF	PIRSF005813	MSH2	1	679	0.0	T	12-08-2023	IPR011184	DNA mismatch repair Msh2-type	GO:0005524|GO:0006298|GO:0030983
XP_058284229.1	7837f2787047c8647363533ba02b7e2a	682	SUPERFAMILY	SSF48334	DNA repair protein MutS, domain III	51	361	4.58E-73	T	12-08-2023	IPR036187	DNA mismatch repair protein MutS, core domain superfamily	-
XP_058284229.1	7837f2787047c8647363533ba02b7e2a	682	Gene3D	G3DSA:3.40.50.300	-	368	682	1.1E-115	T	12-08-2023	IPR027417	P-loop containing nucleoside triphosphate hydrolase	-
XP_058284229.1	7837f2787047c8647363533ba02b7e2a	682	SMART	SM00534	mutATP5	410	597	6.2E-126	T	12-08-2023	IPR000432	DNA mismatch repair protein MutS, C-terminal	GO:0005524|GO:0006298|GO:0030983
AQK64679.1	1d3ecec2e1f5503dc2e044a8cdb11151	694	FunFam	G3DSA:3.40.50.300:FF:001241	Endonuclease MutS2 isoform X1	292	589	1.9E-182	T	12-08-2023	-	-
AQK64679.1	1d3ecec2e1f5503dc2e044a8cdb11151	694	SMART	SM00534	mutATP5	318	504	6.2E-62	T	12-08-2023	IPR000432	DNA mismatch repair protein MutS, C-terminal	GO:0005524|GO:0006298|GO:0030983
AQK64679.1	1d3ecec2e1f5503dc2e044a8cdb11151	694	PANTHER	PTHR11361	DNA MISMATCH REPAIR PROTEIN MUTS FAMILY MEMBER	8	521	5.0E-91	T	12-08-2023	IPR045076	DNA mismatch repair MutS family	GO:0005524|GO:0006298|GO:0030983|GO:0140664
AQK64679.1	1d3ecec2e1f5503dc2e044a8cdb11151	694	SUPERFAMILY	SSF48334	DNA repair protein MutS, domain III	6	200	3.01E-8	T	12-08-2023	IPR036187	DNA mismatch repair protein MutS, core domain superfamily	-
AQK64679.1	1d3ecec2e1f5503dc2e044a8cdb11151	694	SUPERFAMILY	SSF52540	P-loop containing nucleoside triphosphate hydrolases	303	504	3.19E-33	T	12-08-2023	IPR027417	P-loop containing nucleoside triphosphate hydrolase	-
AQK64679.1	1d3ecec2e1f5503dc2e044a8cdb11151	694	Coils	Coil	Coil	251	271	-	T	12-08-2023	-	-
AQK64679.1	1d3ecec2e1f5503dc2e044a8cdb11151	694	Coils	Coil	Coil	285	305	-	T	12-08-2023	-	-
AQK64679.1	1d3ecec2e1f5503dc2e044a8cdb11151	694	PIRSF	PIRSF005814	MutS_YshD	1	629	6.4E-207	T	12-08-2023	IPR005747	Endonuclease MutS2	GO:0004519|GO:0016887|GO:0030983|GO:0045910
AQK64679.1	1d3ecec2e1f5503dc2e044a8cdb11151	694	PIRSF	PIRSF005814	MutS_YshD	587	693	1.7E-9	T	12-08-2023	IPR005747	Endonuclease MutS2	GO:0004519|GO:0016887|GO:0030983|GO:0045910
AQK64679.1	1d3ecec2e1f5503dc2e044a8cdb11151	694	Coils	Coil	Coil	510	537	-	T	12-08-2023	-	-
AQK64679.1	1d3ecec2e1f5503dc2e044a8cdb11151	694	ProSitePatterns	PS00486	DNA mismatch repair proteins mutS family signature.	400	416	-	T	12-08-2023	IPR000432	DNA mismatch repair protein MutS, C-terminal	GO:0005524|GO:0006298|GO:0030983
AQK64679.1	1d3ecec2e1f5503dc2e044a8cdb11151	694	Pfam	PF00488	MutS domain V	321	502	1.3E-31	T	12-08-2023	IPR000432	DNA mismatch repair protein MutS, C-terminal	GO:0005524|GO:0006298|GO:0030983
AQK64679.1	1d3ecec2e1f5503dc2e044a8cdb11151	694	Gene3D	G3DSA:3.40.50.300	-	289	610	5.8E-75	T	12-08-2023	IPR027417	P-loop containing nucleoside triphosphate hydrolase	-
AQK64679.1	1d3ecec2e1f5503dc2e044a8cdb11151	694	Coils	Coil	Coil	62	89	-	T	12-08-2023	-	-
AQK64679.1	1d3ecec2e1f5503dc2e044a8cdb11151	694	Pfam	PF20297	MutS2 and Smr-associated SH3 domain	644	685	4.5E-13	T	12-08-2023	IPR046893	MutS2 and Smr-associated SH3 domain	-
KAF2155913.1	66afad8cb511d9ec25a8dfb20b5cea71	972	PIRSF	PIRSF037677	Msh6	69	970	3.0E-107	T	12-08-2023	IPR017261	DNA mismatch repair protein MutS/MSH	GO:0006298|GO:0030983
KAF2155913.1	66afad8cb511d9ec25a8dfb20b5cea71	972	Gene3D	G3DSA:3.40.1170.10	DNA repair protein MutS, domain I	68	204	2.8E-28	T	12-08-2023	IPR016151	DNA mismatch repair protein MutS, N-terminal	GO:0005524|GO:0006298|GO:0030983
KAF2155913.1	66afad8cb511d9ec25a8dfb20b5cea71	972	SUPERFAMILY	SSF48334	DNA repair protein MutS, domain III	370	719	3.79E-49	T	12-08-2023	IPR036187	DNA mismatch repair protein MutS, core domain superfamily	-
KAF2155913.1	66afad8cb511d9ec25a8dfb20b5cea71	972	Gene3D	G3DSA:1.10.1420.10	-	560	689	1.8E-5	T	12-08-2023	-	-
KAF2155913.1	66afad8cb511d9ec25a8dfb20b5cea71	972	Pfam	PF05192	MutS domain III	372	714	8.3E-37	T	12-08-2023	IPR007696	DNA mismatch repair protein MutS, core	GO:0005524|GO:0006298|GO:0030983
KAF2155913.1	66afad8cb511d9ec25a8dfb20b5cea71	972	Coils	Coil	Coil	592	612	-	T	12-08-2023	-	-
KAF2155913.1	66afad8cb511d9ec25a8dfb20b5cea71	972	MobiDBLite	mobidb-lite	consensus disorder prediction	556	576	-	T	12-08-2023	-	-
KAF2155913.1	66afad8cb511d9ec25a8dfb20b5cea71	972	Pfam	PF00488	MutS domain V	769	955	3.0E-72	T	12-08-2023	IPR000432	DNA mismatch repair protein MutS, C-terminal	GO:0005524|GO:0006298|GO:0030983
KAF2155913.1	66afad8cb511d9ec25a8dfb20b5cea71	972	SUPERFAMILY	SSF55271	DNA repair protein MutS, domain I	72	191	1.31E-26	T	12-08-2023	IPR016151	DNA mismatch repair protein MutS, N-terminal	GO:0005524|GO:0006298|GO:0030983
KAF2155913.1	66afad8cb511d9ec25a8dfb20b5cea71	972	Coils	Coil	Coil	151	171	-	T	12-08-2023	-	-
KAF2155913.1	66afad8cb511d9ec25a8dfb20b5cea71	972	FunFam	G3DSA:3.40.50.300:FF:001238	DNA mismatch repair protein	723	958	3.9E-109	T	12-08-2023	-	-
KAF2155913.1	66afad8cb511d9ec25a8dfb20b5cea71	972	SMART	SM00534	mutATP5	765	953	4.9E-91	T	12-08-2023	IPR000432	DNA mismatch repair protein MutS, C-terminal	GO:0005524|GO:0006298|GO:0030983
KAF2155913.1	66afad8cb511d9ec25a8dfb20b5cea71	972	Pfam	PF01624	MutS domain I	80	195	4.7E-18	T	12-08-2023	IPR007695	DNA mismatch repair protein MutS-like, N-terminal	GO:0005524|GO:0006298|GO:0030983
KAF2155913.1	66afad8cb511d9ec25a8dfb20b5cea71	972	Pfam	PF05188	MutS domain II	237	349	1.3E-10	T	12-08-2023	IPR007860	DNA mismatch repair protein MutS, connector domain	GO:0005524|GO:0006298|GO:0030983
KAF2155913.1	66afad8cb511d9ec25a8dfb20b5cea71	972	SUPERFAMILY	SSF53150	DNA repair protein MutS, domain II	193	383	8.24E-22	T	12-08-2023	IPR036678	MutS, connector domain superfamily	GO:0005524|GO:0006298|GO:0030983
KAF2155913.1	66afad8cb511d9ec25a8dfb20b5cea71	972	ProSitePatterns	PS00486	DNA mismatch repair proteins mutS family signature.	846	862	-	T	12-08-2023	IPR000432	DNA mismatch repair protein MutS, C-terminal	GO:0005524|GO:0006298|GO:0030983
KAF2155913.1	66afad8cb511d9ec25a8dfb20b5cea71	972	Gene3D	G3DSA:3.40.50.300	-	723	972	9.8E-86	T	12-08-2023	IPR027417	P-loop containing nucleoside triphosphate hydrolase	-
KAF2155913.1	66afad8cb511d9ec25a8dfb20b5cea71	972	Gene3D	G3DSA:1.10.1420.10	-	364	555	1.6E-25	T	12-08-2023	-	-
KAF2155913.1	66afad8cb511d9ec25a8dfb20b5cea71	972	SMART	SM00533	DNAend	387	746	1.2E-33	T	12-08-2023	IPR007696	DNA mismatch repair protein MutS, core	GO:0005524|GO:0006298|GO:0030983
KAF2155913.1	66afad8cb511d9ec25a8dfb20b5cea71	972	SUPERFAMILY	SSF52540	P-loop containing nucleoside triphosphate hydrolases	723	956	3.33E-48	T	12-08-2023	IPR027417	P-loop containing nucleoside triphosphate hydrolase	-
KAF2155913.1	66afad8cb511d9ec25a8dfb20b5cea71	972	PANTHER	PTHR11361	DNA MISMATCH REPAIR PROTEIN MUTS FAMILY MEMBER	122	961	8.0E-129	T	12-08-2023	IPR045076	DNA mismatch repair MutS family	GO:0005524|GO:0006298|GO:0030983|GO:0140664
KAF2155913.1	66afad8cb511d9ec25a8dfb20b5cea71	972	Gene3D	G3DSA:3.30.420.110	MutS, connector domain	231	357	2.3E-12	T	12-08-2023	IPR036678	MutS, connector domain superfamily	GO:0005524|GO:0006298|GO:0030983
KAF9788606.1	d1ab0874a8198b887b4e3789afb4b524	962	Gene3D	G3DSA:3.40.1170.10	DNA repair protein MutS, domain I	6	126	6.0E-35	T	12-08-2023	IPR016151	DNA mismatch repair protein MutS, N-terminal	GO:0005524|GO:0006298|GO:0030983
KAF9788606.1	d1ab0874a8198b887b4e3789afb4b524	962	Gene3D	G3DSA:3.40.50.300	-	646	934	5.9E-95	T	12-08-2023	IPR027417	P-loop containing nucleoside triphosphate hydrolase	-
KAF9788606.1	d1ab0874a8198b887b4e3789afb4b524	962	SUPERFAMILY	SSF53150	DNA repair protein MutS, domain II	169	334	1.57E-5	T	12-08-2023	IPR036678	MutS, connector domain superfamily	GO:0005524|GO:0006298|GO:0030983
KAF9788606.1	d1ab0874a8198b887b4e3789afb4b524	962	SMART	SM00533	DNAend	344	671	4.2E-78	T	12-08-2023	IPR007696	DNA mismatch repair protein MutS, core	GO:0005524|GO:0006298|GO:0030983
KAF9788606.1	d1ab0874a8198b887b4e3789afb4b524	962	FunFam	G3DSA:3.30.420.110:FF:000002	DNA mismatch repair protein	127	318	4.4E-51	T	12-08-2023	-	-
KAF9788606.1	d1ab0874a8198b887b4e3789afb4b524	962	FunFam	G3DSA:1.10.1420.10:FF:000003	DNA mismatch repair protein	321	542	1.1E-71	T	12-08-2023	-	-
KAF9788606.1	d1ab0874a8198b887b4e3789afb4b524	962	Pfam	PF05190	MutS family domain IV	499	593	1.8E-13	T	12-08-2023	IPR007861	DNA mismatch repair protein MutS, clamp	GO:0005524|GO:0006298|GO:0030983
KAF9788606.1	d1ab0874a8198b887b4e3789afb4b524	962	CDD	cd03285	ABC_MSH2_euk	659	876	5.68616E-137	T	12-08-2023	IPR032642	DNA mismatch repair protein Msh2, ATP-binding cassette domain	GO:0005524
KAF9788606.1	d1ab0874a8198b887b4e3789afb4b524	962	Pfam	PF01624	MutS domain I	30	132	3.5E-13	T	12-08-2023	IPR007695	DNA mismatch repair protein MutS-like, N-terminal	GO:0005524|GO:0006298|GO:0030983
KAF9788606.1	d1ab0874a8198b887b4e3789afb4b524	962	ProSitePatterns	PS00486	DNA mismatch repair proteins mutS family signature.	761	777	-	T	12-08-2023	IPR000432	DNA mismatch repair protein MutS, C-terminal	GO:0005524|GO:0006298|GO:0030983
KAF9788606.1	d1ab0874a8198b887b4e3789afb4b524	962	SMART	SM00534	mutATP5	687	873	6.2E-111	T	12-08-2023	IPR000432	DNA mismatch repair protein MutS, C-terminal	GO:0005524|GO:0006298|GO:0030983
KAF9788606.1	d1ab0874a8198b887b4e3789afb4b524	962	PANTHER	PTHR11361	DNA MISMATCH REPAIR PROTEIN MUTS FAMILY MEMBER	73	882	3.7E-148	T	12-08-2023	IPR045076	DNA mismatch repair MutS family	GO:0005524|GO:0006298|GO:0030983|GO:0140664
KAF9788606.1	d1ab0874a8198b887b4e3789afb4b524	962	SUPERFAMILY	SSF52540	P-loop containing nucleoside triphosphate hydrolases	645	877	3.72E-48	T	12-08-2023	IPR027417	P-loop containing nucleoside triphosphate hydrolase	-
KAF9788606.1	d1ab0874a8198b887b4e3789afb4b524	962	SUPERFAMILY	SSF48334	DNA repair protein MutS, domain III	324	640	3.14E-63	T	12-08-2023	IPR036187	DNA mismatch repair protein MutS, core domain superfamily	-
KAF9788606.1	d1ab0874a8198b887b4e3789afb4b524	962	Gene3D	G3DSA:3.30.420.110	MutS, connector domain	127	318	1.2E-55	T	12-08-2023	IPR036678	MutS, connector domain superfamily	GO:0005524|GO:0006298|GO:0030983
KAF9788606.1	d1ab0874a8198b887b4e3789afb4b524	962	PIRSF	PIRSF005813	MSH2	5	961	0.0	T	12-08-2023	IPR011184	DNA mismatch repair Msh2-type	GO:0005524|GO:0006298|GO:0030983
KAF9788606.1	d1ab0874a8198b887b4e3789afb4b524	962	Gene3D	G3DSA:1.10.1420.10	-	556	645	2.1E-9	T	12-08-2023	-	-
KAF9788606.1	d1ab0874a8198b887b4e3789afb4b524	962	Gene3D	G3DSA:1.10.1420.10	-	321	544	5.7E-51	T	12-08-2023	-	-
KAF9788606.1	d1ab0874a8198b887b4e3789afb4b524	962	FunFam	G3DSA:3.40.50.300:FF:000523	DNA mismatch repair protein	646	940	8.5E-130	T	12-08-2023	-	-
KAF9788606.1	d1ab0874a8198b887b4e3789afb4b524	962	Pfam	PF05192	MutS domain III	326	635	1.3E-30	T	12-08-2023	IPR007696	DNA mismatch repair protein MutS, core	GO:0005524|GO:0006298|GO:0030983
KAF9788606.1	d1ab0874a8198b887b4e3789afb4b524	962	Pfam	PF00488	MutS domain V	686	876	1.1E-81	T	12-08-2023	IPR000432	DNA mismatch repair protein MutS, C-terminal	GO:0005524|GO:0006298|GO:0030983
KAF9788606.1	d1ab0874a8198b887b4e3789afb4b524	962	Pfam	PF05188	MutS domain II	167	307	4.0E-17	T	12-08-2023	IPR007860	DNA mismatch repair protein MutS, connector domain	GO:0005524|GO:0006298|GO:0030983
GLC71425.1	fa1fa8492eb546ede27b7f04e9161f19	1184	Gene3D	G3DSA:3.40.50.300	-	493	792	1.6E-75	T	12-08-2023	IPR027417	P-loop containing nucleoside triphosphate hydrolase	-
GLC71425.1	fa1fa8492eb546ede27b7f04e9161f19	1184	MobiDBLite	mobidb-lite	consensus disorder prediction	470	497	-	T	12-08-2023	-	-
GLC71425.1	fa1fa8492eb546ede27b7f04e9161f19	1184	MobiDBLite	mobidb-lite	consensus disorder prediction	843	866	-	T	12-08-2023	-	-
GLC71425.1	fa1fa8492eb546ede27b7f04e9161f19	1184	MobiDBLite	mobidb-lite	consensus disorder prediction	1007	1055	-	T	12-08-2023	-	-
GLC71425.1	fa1fa8492eb546ede27b7f04e9161f19	1184	MobiDBLite	mobidb-lite	consensus disorder prediction	1007	1028	-	T	12-08-2023	-	-
GLC71425.1	fa1fa8492eb546ede27b7f04e9161f19	1184	MobiDBLite	mobidb-lite	consensus disorder prediction	716	735	-	T	12-08-2023	-	-
GLC71425.1	fa1fa8492eb546ede27b7f04e9161f19	1184	MobiDBLite	mobidb-lite	consensus disorder prediction	202	230	-	T	12-08-2023	-	-
GLC71425.1	fa1fa8492eb546ede27b7f04e9161f19	1184	MobiDBLite	mobidb-lite	consensus disorder prediction	1075	1112	-	T	12-08-2023	-	-
GLC71425.1	fa1fa8492eb546ede27b7f04e9161f19	1184	SUPERFAMILY	SSF52540	P-loop containing nucleoside triphosphate hydrolases	500	706	1.25E-39	T	12-08-2023	IPR027417	P-loop containing nucleoside triphosphate hydrolase	-
GLC71425.1	fa1fa8492eb546ede27b7f04e9161f19	1184	ProSitePatterns	PS00486	DNA mismatch repair proteins mutS family signature.	603	619	-	T	12-08-2023	IPR000432	DNA mismatch repair protein MutS, C-terminal	GO:0005524|GO:0006298|GO:0030983
GLC71425.1	fa1fa8492eb546ede27b7f04e9161f19	1184	Pfam	PF00488	MutS domain V	519	708	2.5E-31	T	12-08-2023	IPR000432	DNA mismatch repair protein MutS, C-terminal	GO:0005524|GO:0006298|GO:0030983
GLC71425.1	fa1fa8492eb546ede27b7f04e9161f19	1184	SMART	SM00533	DNAend	106	436	0.0061	T	12-08-2023	IPR007696	DNA mismatch repair protein MutS, core	GO:0005524|GO:0006298|GO:0030983
GLC71425.1	fa1fa8492eb546ede27b7f04e9161f19	1184	Coils	Coil	Coil	740	763	-	T	12-08-2023	-	-
GLC71425.1	fa1fa8492eb546ede27b7f04e9161f19	1184	Coils	Coil	Coil	767	787	-	T	12-08-2023	-	-
GLC71425.1	fa1fa8492eb546ede27b7f04e9161f19	1184	MobiDBLite	mobidb-lite	consensus disorder prediction	1033	1053	-	T	12-08-2023	-	-
GLC71425.1	fa1fa8492eb546ede27b7f04e9161f19	1184	SUPERFAMILY	SSF48334	DNA repair protein MutS, domain III	261	406	2.88E-5	T	12-08-2023	IPR036187	DNA mismatch repair protein MutS, core domain superfamily	-
GLC71425.1	fa1fa8492eb546ede27b7f04e9161f19	1184	Coils	Coil	Coil	960	980	-	T	12-08-2023	-	-
GLC71425.1	fa1fa8492eb546ede27b7f04e9161f19	1184	FunFam	G3DSA:3.40.50.300:FF:004296	Predicted protein	499	792	3.5E-132	T	12-08-2023	-	-
GLC71425.1	fa1fa8492eb546ede27b7f04e9161f19	1184	SMART	SM00534	mutATP5	514	706	3.2E-63	T	12-08-2023	IPR000432	DNA mismatch repair protein MutS, C-terminal	GO:0005524|GO:0006298|GO:0030983
GLC71425.1	fa1fa8492eb546ede27b7f04e9161f19	1184	PANTHER	PTHR11361	DNA MISMATCH REPAIR PROTEIN MUTS FAMILY MEMBER	183	747	1.1E-83	T	12-08-2023	IPR045076	DNA mismatch repair MutS family	GO:0005524|GO:0006298|GO:0030983|GO:0140664
GLC71425.1	fa1fa8492eb546ede27b7f04e9161f19	1184	MobiDBLite	mobidb-lite	consensus disorder prediction	716	736	-	T	12-08-2023	-	-
GLC46171.1	fa1fa8492eb546ede27b7f04e9161f19	1184	Gene3D	G3DSA:3.40.50.300	-	493	792	1.6E-75	T	12-08-2023	IPR027417	P-loop containing nucleoside triphosphate hydrolase	-
GLC46171.1	fa1fa8492eb546ede27b7f04e9161f19	1184	MobiDBLite	mobidb-lite	consensus disorder prediction	470	497	-	T	12-08-2023	-	-
GLC46171.1	fa1fa8492eb546ede27b7f04e9161f19	1184	MobiDBLite	mobidb-lite	consensus disorder prediction	843	866	-	T	12-08-2023	-	-
GLC46171.1	fa1fa8492eb546ede27b7f04e9161f19	1184	MobiDBLite	mobidb-lite	consensus disorder prediction	1007	1055	-	T	12-08-2023	-	-
GLC46171.1	fa1fa8492eb546ede27b7f04e9161f19	1184	MobiDBLite	mobidb-lite	consensus disorder prediction	1007	1028	-	T	12-08-2023	-	-
GLC46171.1	fa1fa8492eb546ede27b7f04e9161f19	1184	MobiDBLite	mobidb-lite	consensus disorder prediction	716	735	-	T	12-08-2023	-	-
GLC46171.1	fa1fa8492eb546ede27b7f04e9161f19	1184	MobiDBLite	mobidb-lite	consensus disorder prediction	202	230	-	T	12-08-2023	-	-
GLC46171.1	fa1fa8492eb546ede27b7f04e9161f19	1184	MobiDBLite	mobidb-lite	consensus disorder prediction	1075	1112	-	T	12-08-2023	-	-
GLC46171.1	fa1fa8492eb546ede27b7f04e9161f19	1184	SUPERFAMILY	SSF52540	P-loop containing nucleoside triphosphate hydrolases	500	706	1.25E-39	T	12-08-2023	IPR027417	P-loop containing nucleoside triphosphate hydrolase	-
GLC46171.1	fa1fa8492eb546ede27b7f04e9161f19	1184	ProSitePatterns	PS00486	DNA mismatch repair proteins mutS family signature.	603	619	-	T	12-08-2023	IPR000432	DNA mismatch repair protein MutS, C-terminal	GO:0005524|GO:0006298|GO:0030983
GLC46171.1	fa1fa8492eb546ede27b7f04e9161f19	1184	Pfam	PF00488	MutS domain V	519	708	2.5E-31	T	12-08-2023	IPR000432	DNA mismatch repair protein MutS, C-terminal	GO:0005524|GO:0006298|GO:0030983
GLC46171.1	fa1fa8492eb546ede27b7f04e9161f19	1184	SMART	SM00533	DNAend	106	436	0.0061	T	12-08-2023	IPR007696	DNA mismatch repair protein MutS, core	GO:0005524|GO:0006298|GO:0030983
GLC46171.1	fa1fa8492eb546ede27b7f04e9161f19	1184	Coils	Coil	Coil	740	763	-	T	12-08-2023	-	-
GLC46171.1	fa1fa8492eb546ede27b7f04e9161f19	1184	Coils	Coil	Coil	767	787	-	T	12-08-2023	-	-
GLC46171.1	fa1fa8492eb546ede27b7f04e9161f19	1184	MobiDBLite	mobidb-lite	consensus disorder prediction	1033	1053	-	T	12-08-2023	-	-
GLC46171.1	fa1fa8492eb546ede27b7f04e9161f19	1184	SUPERFAMILY	SSF48334	DNA repair protein MutS, domain III	261	406	2.88E-5	T	12-08-2023	IPR036187	DNA mismatch repair protein MutS, core domain superfamily	-
GLC46171.1	fa1fa8492eb546ede27b7f04e9161f19	1184	Coils	Coil	Coil	960	980	-	T	12-08-2023	-	-
GLC46171.1	fa1fa8492eb546ede27b7f04e9161f19	1184	FunFam	G3DSA:3.40.50.300:FF:004296	Predicted protein	499	792	3.5E-132	T	12-08-2023	-	-
GLC46171.1	fa1fa8492eb546ede27b7f04e9161f19	1184	SMART	SM00534	mutATP5	514	706	3.2E-63	T	12-08-2023	IPR000432	DNA mismatch repair protein MutS, C-terminal	GO:0005524|GO:0006298|GO:0030983
GLC46171.1	fa1fa8492eb546ede27b7f04e9161f19	1184	PANTHER	PTHR11361	DNA MISMATCH REPAIR PROTEIN MUTS FAMILY MEMBER	183	747	1.1E-83	T	12-08-2023	IPR045076	DNA mismatch repair MutS family	GO:0005524|GO:0006298|GO:0030983|GO:0140664
GLC46171.1	fa1fa8492eb546ede27b7f04e9161f19	1184	MobiDBLite	mobidb-lite	consensus disorder prediction	716	736	-	T	12-08-2023	-	-
GLC57194.1	fa1fa8492eb546ede27b7f04e9161f19	1184	Gene3D	G3DSA:3.40.50.300	-	493	792	1.6E-75	T	12-08-2023	IPR027417	P-loop containing nucleoside triphosphate hydrolase	-
GLC57194.1	fa1fa8492eb546ede27b7f04e9161f19	1184	MobiDBLite	mobidb-lite	consensus disorder prediction	470	497	-	T	12-08-2023	-	-
GLC57194.1	fa1fa8492eb546ede27b7f04e9161f19	1184	MobiDBLite	mobidb-lite	consensus disorder prediction	843	866	-	T	12-08-2023	-	-
GLC57194.1	fa1fa8492eb546ede27b7f04e9161f19	1184	MobiDBLite	mobidb-lite	consensus disorder prediction	1007	1055	-	T	12-08-2023	-	-
GLC57194.1	fa1fa8492eb546ede27b7f04e9161f19	1184	MobiDBLite	mobidb-lite	consensus disorder prediction	1007	1028	-	T	12-08-2023	-	-
GLC57194.1	fa1fa8492eb546ede27b7f04e9161f19	1184	MobiDBLite	mobidb-lite	consensus disorder prediction	716	735	-	T	12-08-2023	-	-
GLC57194.1	fa1fa8492eb546ede27b7f04e9161f19	1184	MobiDBLite	mobidb-lite	consensus disorder prediction	202	230	-	T	12-08-2023	-	-
GLC57194.1	fa1fa8492eb546ede27b7f04e9161f19	1184	MobiDBLite	mobidb-lite	consensus disorder prediction	1075	1112	-	T	12-08-2023	-	-
GLC57194.1	fa1fa8492eb546ede27b7f04e9161f19	1184	SUPERFAMILY	SSF52540	P-loop containing nucleoside triphosphate hydrolases	500	706	1.25E-39	T	12-08-2023	IPR027417	P-loop containing nucleoside triphosphate hydrolase	-
GLC57194.1	fa1fa8492eb546ede27b7f04e9161f19	1184	ProSitePatterns	PS00486	DNA mismatch repair proteins mutS family signature.	603	619	-	T	12-08-2023	IPR000432	DNA mismatch repair protein MutS, C-terminal	GO:0005524|GO:0006298|GO:0030983
GLC57194.1	fa1fa8492eb546ede27b7f04e9161f19	1184	Pfam	PF00488	MutS domain V	519	708	2.5E-31	T	12-08-2023	IPR000432	DNA mismatch repair protein MutS, C-terminal	GO:0005524|GO:0006298|GO:0030983
GLC57194.1	fa1fa8492eb546ede27b7f04e9161f19	1184	SMART	SM00533	DNAend	106	436	0.0061	T	12-08-2023	IPR007696	DNA mismatch repair protein MutS, core	GO:0005524|GO:0006298|GO:0030983
GLC57194.1	fa1fa8492eb546ede27b7f04e9161f19	1184	Coils	Coil	Coil	740	763	-	T	12-08-2023	-	-
GLC57194.1	fa1fa8492eb546ede27b7f04e9161f19	1184	Coils	Coil	Coil	767	787	-	T	12-08-2023	-	-
GLC57194.1	fa1fa8492eb546ede27b7f04e9161f19	1184	MobiDBLite	mobidb-lite	consensus disorder prediction	1033	1053	-	T	12-08-2023	-	-
GLC57194.1	fa1fa8492eb546ede27b7f04e9161f19	1184	SUPERFAMILY	SSF48334	DNA repair protein MutS, domain III	261	406	2.88E-5	T	12-08-2023	IPR036187	DNA mismatch repair protein MutS, core domain superfamily	-
GLC57194.1	fa1fa8492eb546ede27b7f04e9161f19	1184	Coils	Coil	Coil	960	980	-	T	12-08-2023	-	-
GLC57194.1	fa1fa8492eb546ede27b7f04e9161f19	1184	FunFam	G3DSA:3.40.50.300:FF:004296	Predicted protein	499	792	3.5E-132	T	12-08-2023	-	-
GLC57194.1	fa1fa8492eb546ede27b7f04e9161f19	1184	SMART	SM00534	mutATP5	514	706	3.2E-63	T	12-08-2023	IPR000432	DNA mismatch repair protein MutS, C-terminal	GO:0005524|GO:0006298|GO:0030983
GLC57194.1	fa1fa8492eb546ede27b7f04e9161f19	1184	PANTHER	PTHR11361	DNA MISMATCH REPAIR PROTEIN MUTS FAMILY MEMBER	183	747	1.1E-83	T	12-08-2023	IPR045076	DNA mismatch repair MutS family	GO:0005524|GO:0006298|GO:0030983|GO:0140664
GLC57194.1	fa1fa8492eb546ede27b7f04e9161f19	1184	MobiDBLite	mobidb-lite	consensus disorder prediction	716	736	-	T	12-08-2023	-	-
KAI4568105.1	55e9e6c6899a9d5a83ed2ed902d1bd3c	118	Gene3D	G3DSA:3.30.420.110	MutS, connector domain	1	71	9.1E-17	T	12-08-2023	IPR036678	MutS, connector domain superfamily	GO:0005524|GO:0006298|GO:0030983
KAI4568105.1	55e9e6c6899a9d5a83ed2ed902d1bd3c	118	Gene3D	G3DSA:1.10.1420.10	-	72	108	5.2E-9	T	12-08-2023	-	-
EGB09142.1	109a977cf32ed8b49899a5616c379626	404	Gene3D	G3DSA:1.10.1420.10	-	89	144	1.9E-9	T	12-08-2023	-	-
EGB09142.1	109a977cf32ed8b49899a5616c379626	404	FunFam	G3DSA:3.40.50.300:FF:005021	Predicted protein	224	361	1.8E-51	T	12-08-2023	-	-
EGB09142.1	109a977cf32ed8b49899a5616c379626	404	Pfam	PF00488	MutS domain V	202	391	8.2E-73	T	12-08-2023	IPR000432	DNA mismatch repair protein MutS, C-terminal	GO:0005524|GO:0006298|GO:0030983
EGB09142.1	109a977cf32ed8b49899a5616c379626	404	SMART	SM00534	mutATP5	198	388	1.8E-97	T	12-08-2023	IPR000432	DNA mismatch repair protein MutS, C-terminal	GO:0005524|GO:0006298|GO:0030983
EGB09142.1	109a977cf32ed8b49899a5616c379626	404	PANTHER	PTHR11361	DNA MISMATCH REPAIR PROTEIN MUTS FAMILY MEMBER	70	392	7.9E-102	T	12-08-2023	IPR045076	DNA mismatch repair MutS family	GO:0005524|GO:0006298|GO:0030983|GO:0140664
EGB09142.1	109a977cf32ed8b49899a5616c379626	404	SUPERFAMILY	SSF48334	DNA repair protein MutS, domain III	64	149	1.96E-12	T	12-08-2023	IPR036187	DNA mismatch repair protein MutS, core domain superfamily	-
EGB09142.1	109a977cf32ed8b49899a5616c379626	404	SUPERFAMILY	SSF52540	P-loop containing nucleoside triphosphate hydrolases	155	391	1.63E-53	T	12-08-2023	IPR027417	P-loop containing nucleoside triphosphate hydrolase	-
EGB09142.1	109a977cf32ed8b49899a5616c379626	404	Gene3D	G3DSA:1.10.1420.10	-	71	88	1.9E-9	T	12-08-2023	-	-
EGB09142.1	109a977cf32ed8b49899a5616c379626	404	Gene3D	G3DSA:3.40.50.300	-	156	401	4.2E-93	T	12-08-2023	IPR027417	P-loop containing nucleoside triphosphate hydrolase	-
EGB09142.1	109a977cf32ed8b49899a5616c379626	404	ProSitePatterns	PS00486	DNA mismatch repair proteins mutS family signature.	279	295	-	T	12-08-2023	IPR000432	DNA mismatch repair protein MutS, C-terminal	GO:0005524|GO:0006298|GO:0030983
XP_009036258.1	109a977cf32ed8b49899a5616c379626	404	Gene3D	G3DSA:1.10.1420.10	-	89	144	1.9E-9	T	12-08-2023	-	-
XP_009036258.1	109a977cf32ed8b49899a5616c379626	404	FunFam	G3DSA:3.40.50.300:FF:005021	Predicted protein	224	361	1.8E-51	T	12-08-2023	-	-
XP_009036258.1	109a977cf32ed8b49899a5616c379626	404	Pfam	PF00488	MutS domain V	202	391	8.2E-73	T	12-08-2023	IPR000432	DNA mismatch repair protein MutS, C-terminal	GO:0005524|GO:0006298|GO:0030983
XP_009036258.1	109a977cf32ed8b49899a5616c379626	404	SMART	SM00534	mutATP5	198	388	1.8E-97	T	12-08-2023	IPR000432	DNA mismatch repair protein MutS, C-terminal	GO:0005524|GO:0006298|GO:0030983
XP_009036258.1	109a977cf32ed8b49899a5616c379626	404	PANTHER	PTHR11361	DNA MISMATCH REPAIR PROTEIN MUTS FAMILY MEMBER	70	392	7.9E-102	T	12-08-2023	IPR045076	DNA mismatch repair MutS family	GO:0005524|GO:0006298|GO:0030983|GO:0140664
XP_009036258.1	109a977cf32ed8b49899a5616c379626	404	SUPERFAMILY	SSF48334	DNA repair protein MutS, domain III	64	149	1.96E-12	T	12-08-2023	IPR036187	DNA mismatch repair protein MutS, core domain superfamily	-
XP_009036258.1	109a977cf32ed8b49899a5616c379626	404	SUPERFAMILY	SSF52540	P-loop containing nucleoside triphosphate hydrolases	155	391	1.63E-53	T	12-08-2023	IPR027417	P-loop containing nucleoside triphosphate hydrolase	-
XP_009036258.1	109a977cf32ed8b49899a5616c379626	404	Gene3D	G3DSA:1.10.1420.10	-	71	88	1.9E-9	T	12-08-2023	-	-
XP_009036258.1	109a977cf32ed8b49899a5616c379626	404	Gene3D	G3DSA:3.40.50.300	-	156	401	4.2E-93	T	12-08-2023	IPR027417	P-loop containing nucleoside triphosphate hydrolase	-
XP_009036258.1	109a977cf32ed8b49899a5616c379626	404	ProSitePatterns	PS00486	DNA mismatch repair proteins mutS family signature.	279	295	-	T	12-08-2023	IPR000432	DNA mismatch repair protein MutS, C-terminal	GO:0005524|GO:0006298|GO:0030983
XP_018575301.1	72afbee9cc723a50d5a9bb5a8cc39247	894	Gene3D	G3DSA:1.10.1420.10	-	292	579	1.3E-62	T	12-08-2023	-	-
XP_018575301.1	72afbee9cc723a50d5a9bb5a8cc39247	894	Pfam	PF05192	MutS domain III	287	579	4.2E-30	T	12-08-2023	IPR007696	DNA mismatch repair protein MutS, core	GO:0005524|GO:0006298|GO:0030983
XP_018575301.1	72afbee9cc723a50d5a9bb5a8cc39247	894	SMART	SM00533	DNAend	294	615	4.9E-68	T	12-08-2023	IPR007696	DNA mismatch repair protein MutS, core	GO:0005524|GO:0006298|GO:0030983
XP_018575301.1	72afbee9cc723a50d5a9bb5a8cc39247	894	ProSitePatterns	PS00486	DNA mismatch repair proteins mutS family signature.	713	729	-	T	12-08-2023	IPR000432	DNA mismatch repair protein MutS, C-terminal	GO:0005524|GO:0006298|GO:0030983
XP_018575301.1	72afbee9cc723a50d5a9bb5a8cc39247	894	Gene3D	G3DSA:3.40.50.300	-	590	893	1.0E-100	T	12-08-2023	IPR027417	P-loop containing nucleoside triphosphate hydrolase	-
XP_018575301.1	72afbee9cc723a50d5a9bb5a8cc39247	894	Pfam	PF05188	MutS domain II	122	252	2.8E-14	T	12-08-2023	IPR007860	DNA mismatch repair protein MutS, connector domain	GO:0005524|GO:0006298|GO:0030983
XP_018575301.1	72afbee9cc723a50d5a9bb5a8cc39247	894	SMART	SM00534	mutATP5	632	819	3.2E-100	T	12-08-2023	IPR000432	DNA mismatch repair protein MutS, C-terminal	GO:0005524|GO:0006298|GO:0030983
XP_018575301.1	72afbee9cc723a50d5a9bb5a8cc39247	894	FunFam	G3DSA:3.40.50.300:FF:001115	DNA mismatch repair protein MSH2	590	883	5.8E-120	T	12-08-2023	-	-
XP_018575301.1	72afbee9cc723a50d5a9bb5a8cc39247	894	Gene3D	G3DSA:3.40.1170.10	DNA repair protein MutS, domain I	3	91	3.0E-25	T	12-08-2023	IPR016151	DNA mismatch repair protein MutS, N-terminal	GO:0005524|GO:0006298|GO:0030983
XP_018575301.1	72afbee9cc723a50d5a9bb5a8cc39247	894	PANTHER	PTHR11361	DNA MISMATCH REPAIR PROTEIN MUTS FAMILY MEMBER	53	824	3.3E-145	T	12-08-2023	IPR045076	DNA mismatch repair MutS family	GO:0005524|GO:0006298|GO:0030983|GO:0140664
XP_018575301.1	72afbee9cc723a50d5a9bb5a8cc39247	894	Pfam	PF00488	MutS domain V	636	822	4.1E-78	T	12-08-2023	IPR000432	DNA mismatch repair protein MutS, C-terminal	GO:0005524|GO:0006298|GO:0030983
XP_018575301.1	72afbee9cc723a50d5a9bb5a8cc39247	894	Pfam	PF05190	MutS family domain IV	444	539	1.1E-15	T	12-08-2023	IPR007861	DNA mismatch repair protein MutS, clamp	GO:0005524|GO:0006298|GO:0030983
XP_018575301.1	72afbee9cc723a50d5a9bb5a8cc39247	894	SUPERFAMILY	SSF52540	P-loop containing nucleoside triphosphate hydrolases	589	823	2.17E-54	T	12-08-2023	IPR027417	P-loop containing nucleoside triphosphate hydrolase	-
XP_018575301.1	72afbee9cc723a50d5a9bb5a8cc39247	894	PIRSF	PIRSF005813	MSH2	2	892	6.8E-286	T	12-08-2023	IPR011184	DNA mismatch repair Msh2-type	GO:0005524|GO:0006298|GO:0030983
XP_018575301.1	72afbee9cc723a50d5a9bb5a8cc39247	894	Gene3D	G3DSA:3.30.420.110	MutS, connector domain	92	258	3.8E-46	T	12-08-2023	IPR036678	MutS, connector domain superfamily	GO:0005524|GO:0006298|GO:0030983
XP_018575301.1	72afbee9cc723a50d5a9bb5a8cc39247	894	SUPERFAMILY	SSF53150	DNA repair protein MutS, domain II	111	243	1.07E-5	T	12-08-2023	IPR036678	MutS, connector domain superfamily	GO:0005524|GO:0006298|GO:0030983
XP_018575301.1	72afbee9cc723a50d5a9bb5a8cc39247	894	Gene3D	G3DSA:1.10.1420.10	-	399	523	1.3E-62	T	12-08-2023	-	-
XP_018575301.1	72afbee9cc723a50d5a9bb5a8cc39247	894	Pfam	PF01624	MutS domain I	6	98	2.0E-10	T	12-08-2023	IPR007695	DNA mismatch repair protein MutS-like, N-terminal	GO:0005524|GO:0006298|GO:0030983
XP_018575301.1	72afbee9cc723a50d5a9bb5a8cc39247	894	FunFam	G3DSA:3.30.420.110:FF:000002	DNA mismatch repair protein	92	259	4.7E-48	T	12-08-2023	-	-
XP_018575301.1	72afbee9cc723a50d5a9bb5a8cc39247	894	SUPERFAMILY	SSF48334	DNA repair protein MutS, domain III	266	583	1.96E-62	T	12-08-2023	IPR036187	DNA mismatch repair protein MutS, core domain superfamily	-
XP_018575301.1	72afbee9cc723a50d5a9bb5a8cc39247	894	Coils	Coil	Coil	519	546	-	T	12-08-2023	-	-
KAE9034387.1	a99201f038d4d6e6da537c6e2778c30d	988	Pfam	PF01624	MutS domain I	60	178	6.5E-34	T	12-08-2023	IPR007695	DNA mismatch repair protein MutS-like, N-terminal	GO:0005524|GO:0006298|GO:0030983
KAE9034387.1	a99201f038d4d6e6da537c6e2778c30d	988	Pfam	PF05192	MutS domain III	342	667	4.0E-30	T	12-08-2023	IPR007696	DNA mismatch repair protein MutS, core	GO:0005524|GO:0006298|GO:0030983
KAE9034387.1	a99201f038d4d6e6da537c6e2778c30d	988	Pfam	PF00488	MutS domain V	728	920	1.5E-65	T	12-08-2023	IPR000432	DNA mismatch repair protein MutS, C-terminal	GO:0005524|GO:0006298|GO:0030983
KAE9034387.1	a99201f038d4d6e6da537c6e2778c30d	988	SUPERFAMILY	SSF52540	P-loop containing nucleoside triphosphate hydrolases	675	921	1.5E-44	T	12-08-2023	IPR027417	P-loop containing nucleoside triphosphate hydrolase	-
KAE9034387.1	a99201f038d4d6e6da537c6e2778c30d	988	SUPERFAMILY	SSF53150	DNA repair protein MutS, domain II	176	351	2.09E-26	T	12-08-2023	IPR036678	MutS, connector domain superfamily	GO:0005524|GO:0006298|GO:0030983
KAE9034387.1	a99201f038d4d6e6da537c6e2778c30d	988	FunFam	G3DSA:3.40.50.300:FF:005596	DNA mismatch repair protein	675	953	8.2E-145	T	12-08-2023	-	-
KAE9034387.1	a99201f038d4d6e6da537c6e2778c30d	988	ProSitePatterns	PS00486	DNA mismatch repair proteins mutS family signature.	806	822	-	T	12-08-2023	IPR000432	DNA mismatch repair protein MutS, C-terminal	GO:0005524|GO:0006298|GO:0030983
KAE9034387.1	a99201f038d4d6e6da537c6e2778c30d	988	Gene3D	G3DSA:3.40.50.300	-	678	984	2.1E-82	T	12-08-2023	IPR027417	P-loop containing nucleoside triphosphate hydrolase	-
KAE9034387.1	a99201f038d4d6e6da537c6e2778c30d	988	PIRSF	PIRSF037677	Msh6	52	968	2.1E-138	T	12-08-2023	IPR017261	DNA mismatch repair protein MutS/MSH	GO:0006298|GO:0030983
KAE9034387.1	a99201f038d4d6e6da537c6e2778c30d	988	SUPERFAMILY	SSF48334	DNA repair protein MutS, domain III	339	673	2.09E-53	T	12-08-2023	IPR036187	DNA mismatch repair protein MutS, core domain superfamily	-
KAE9034387.1	a99201f038d4d6e6da537c6e2778c30d	988	Coils	Coil	Coil	498	518	-	T	12-08-2023	-	-
KAE9034387.1	a99201f038d4d6e6da537c6e2778c30d	988	FunFam	G3DSA:3.40.1170.10:FF:000038	Uncharacterized protein	89	187	2.9E-40	T	12-08-2023	-	-
KAE9034387.1	a99201f038d4d6e6da537c6e2778c30d	988	SMART	SM00533	DNAend	355	699	1.4E-50	T	12-08-2023	IPR007696	DNA mismatch repair protein MutS, core	GO:0005524|GO:0006298|GO:0030983
KAE9034387.1	a99201f038d4d6e6da537c6e2778c30d	988	Gene3D	G3DSA:3.40.1170.10	DNA repair protein MutS, domain I	31	182	2.0E-40	T	12-08-2023	IPR016151	DNA mismatch repair protein MutS, N-terminal	GO:0005524|GO:0006298|GO:0030983
KAE9034387.1	a99201f038d4d6e6da537c6e2778c30d	988	Gene3D	G3DSA:1.10.1420.10	-	335	468	3.2E-28	T	12-08-2023	-	-
KAE9034387.1	a99201f038d4d6e6da537c6e2778c30d	988	SMART	SM00534	mutATP5	725	918	8.3E-84	T	12-08-2023	IPR000432	DNA mismatch repair protein MutS, C-terminal	GO:0005524|GO:0006298|GO:0030983
KAE9034387.1	a99201f038d4d6e6da537c6e2778c30d	988	Pfam	PF05188	MutS domain II	187	319	5.2E-11	T	12-08-2023	IPR007860	DNA mismatch repair protein MutS, connector domain	GO:0005524|GO:0006298|GO:0030983
KAE9034387.1	a99201f038d4d6e6da537c6e2778c30d	988	Coils	Coil	Coil	611	634	-	T	12-08-2023	-	-
KAE9034387.1	a99201f038d4d6e6da537c6e2778c30d	988	Pfam	PF05190	MutS family domain IV	525	624	1.0E-10	T	12-08-2023	IPR007861	DNA mismatch repair protein MutS, clamp	GO:0005524|GO:0006298|GO:0030983
KAE9034387.1	a99201f038d4d6e6da537c6e2778c30d	988	Gene3D	G3DSA:3.30.420.110	MutS, connector domain	186	333	1.7E-18	T	12-08-2023	IPR036678	MutS, connector domain superfamily	GO:0005524|GO:0006298|GO:0030983
KAE9034387.1	a99201f038d4d6e6da537c6e2778c30d	988	Gene3D	G3DSA:1.10.1420.10	-	499	643	7.6E-33	T	12-08-2023	-	-
KAE9034387.1	a99201f038d4d6e6da537c6e2778c30d	988	SUPERFAMILY	SSF55271	DNA repair protein MutS, domain I	52	174	6.41E-33	T	12-08-2023	IPR016151	DNA mismatch repair protein MutS, N-terminal	GO:0005524|GO:0006298|GO:0030983
KAE9034387.1	a99201f038d4d6e6da537c6e2778c30d	988	PANTHER	PTHR11361	DNA MISMATCH REPAIR PROTEIN MUTS FAMILY MEMBER	96	922	2.1E-135	T	12-08-2023	IPR045076	DNA mismatch repair MutS family	GO:0005524|GO:0006298|GO:0030983|GO:0140664
KAE9341944.1	a99201f038d4d6e6da537c6e2778c30d	988	Pfam	PF01624	MutS domain I	60	178	6.5E-34	T	12-08-2023	IPR007695	DNA mismatch repair protein MutS-like, N-terminal	GO:0005524|GO:0006298|GO:0030983
KAE9341944.1	a99201f038d4d6e6da537c6e2778c30d	988	Pfam	PF05192	MutS domain III	342	667	4.0E-30	T	12-08-2023	IPR007696	DNA mismatch repair protein MutS, core	GO:0005524|GO:0006298|GO:0030983
KAE9341944.1	a99201f038d4d6e6da537c6e2778c30d	988	Pfam	PF00488	MutS domain V	728	920	1.5E-65	T	12-08-2023	IPR000432	DNA mismatch repair protein MutS, C-terminal	GO:0005524|GO:0006298|GO:0030983
KAE9341944.1	a99201f038d4d6e6da537c6e2778c30d	988	SUPERFAMILY	SSF52540	P-loop containing nucleoside triphosphate hydrolases	675	921	1.5E-44	T	12-08-2023	IPR027417	P-loop containing nucleoside triphosphate hydrolase	-
KAE9341944.1	a99201f038d4d6e6da537c6e2778c30d	988	SUPERFAMILY	SSF53150	DNA repair protein MutS, domain II	176	351	2.09E-26	T	12-08-2023	IPR036678	MutS, connector domain superfamily	GO:0005524|GO:0006298|GO:0030983
KAE9341944.1	a99201f038d4d6e6da537c6e2778c30d	988	FunFam	G3DSA:3.40.50.300:FF:005596	DNA mismatch repair protein	675	953	8.2E-145	T	12-08-2023	-	-
KAE9341944.1	a99201f038d4d6e6da537c6e2778c30d	988	ProSitePatterns	PS00486	DNA mismatch repair proteins mutS family signature.	806	822	-	T	12-08-2023	IPR000432	DNA mismatch repair protein MutS, C-terminal	GO:0005524|GO:0006298|GO:0030983
KAE9341944.1	a99201f038d4d6e6da537c6e2778c30d	988	Gene3D	G3DSA:3.40.50.300	-	678	984	2.1E-82	T	12-08-2023	IPR027417	P-loop containing nucleoside triphosphate hydrolase	-
KAE9341944.1	a99201f038d4d6e6da537c6e2778c30d	988	PIRSF	PIRSF037677	Msh6	52	968	2.1E-138	T	12-08-2023	IPR017261	DNA mismatch repair protein MutS/MSH	GO:0006298|GO:0030983
KAE9341944.1	a99201f038d4d6e6da537c6e2778c30d	988	SUPERFAMILY	SSF48334	DNA repair protein MutS, domain III	339	673	2.09E-53	T	12-08-2023	IPR036187	DNA mismatch repair protein MutS, core domain superfamily	-
KAE9341944.1	a99201f038d4d6e6da537c6e2778c30d	988	Coils	Coil	Coil	498	518	-	T	12-08-2023	-	-
KAE9341944.1	a99201f038d4d6e6da537c6e2778c30d	988	FunFam	G3DSA:3.40.1170.10:FF:000038	Uncharacterized protein	89	187	2.9E-40	T	12-08-2023	-	-
KAE9341944.1	a99201f038d4d6e6da537c6e2778c30d	988	SMART	SM00533	DNAend	355	699	1.4E-50	T	12-08-2023	IPR007696	DNA mismatch repair protein MutS, core	GO:0005524|GO:0006298|GO:0030983
KAE9341944.1	a99201f038d4d6e6da537c6e2778c30d	988	Gene3D	G3DSA:3.40.1170.10	DNA repair protein MutS, domain I	31	182	2.0E-40	T	12-08-2023	IPR016151	DNA mismatch repair protein MutS, N-terminal	GO:0005524|GO:0006298|GO:0030983
KAE9341944.1	a99201f038d4d6e6da537c6e2778c30d	988	Gene3D	G3DSA:1.10.1420.10	-	335	468	3.2E-28	T	12-08-2023	-	-
KAE9341944.1	a99201f038d4d6e6da537c6e2778c30d	988	SMART	SM00534	mutATP5	725	918	8.3E-84	T	12-08-2023	IPR000432	DNA mismatch repair protein MutS, C-terminal	GO:0005524|GO:0006298|GO:0030983
KAE9341944.1	a99201f038d4d6e6da537c6e2778c30d	988	Pfam	PF05188	MutS domain II	187	319	5.2E-11	T	12-08-2023	IPR007860	DNA mismatch repair protein MutS, connector domain	GO:0005524|GO:0006298|GO:0030983
KAE9341944.1	a99201f038d4d6e6da537c6e2778c30d	988	Coils	Coil	Coil	611	634	-	T	12-08-2023	-	-
KAE9341944.1	a99201f038d4d6e6da537c6e2778c30d	988	Pfam	PF05190	MutS family domain IV	525	624	1.0E-10	T	12-08-2023	IPR007861	DNA mismatch repair protein MutS, clamp	GO:0005524|GO:0006298|GO:0030983
KAE9341944.1	a99201f038d4d6e6da537c6e2778c30d	988	Gene3D	G3DSA:3.30.420.110	MutS, connector domain	186	333	1.7E-18	T	12-08-2023	IPR036678	MutS, connector domain superfamily	GO:0005524|GO:0006298|GO:0030983
KAE9341944.1	a99201f038d4d6e6da537c6e2778c30d	988	Gene3D	G3DSA:1.10.1420.10	-	499	643	7.6E-33	T	12-08-2023	-	-
KAE9341944.1	a99201f038d4d6e6da537c6e2778c30d	988	SUPERFAMILY	SSF55271	DNA repair protein MutS, domain I	52	174	6.41E-33	T	12-08-2023	IPR016151	DNA mismatch repair protein MutS, N-terminal	GO:0005524|GO:0006298|GO:0030983
KAE9341944.1	a99201f038d4d6e6da537c6e2778c30d	988	PANTHER	PTHR11361	DNA MISMATCH REPAIR PROTEIN MUTS FAMILY MEMBER	96	922	2.1E-135	T	12-08-2023	IPR045076	DNA mismatch repair MutS family	GO:0005524|GO:0006298|GO:0030983|GO:0140664
KAE9047698.1	a99201f038d4d6e6da537c6e2778c30d	988	Pfam	PF01624	MutS domain I	60	178	6.5E-34	T	12-08-2023	IPR007695	DNA mismatch repair protein MutS-like, N-terminal	GO:0005524|GO:0006298|GO:0030983
KAE9047698.1	a99201f038d4d6e6da537c6e2778c30d	988	Pfam	PF05192	MutS domain III	342	667	4.0E-30	T	12-08-2023	IPR007696	DNA mismatch repair protein MutS, core	GO:0005524|GO:0006298|GO:0030983
KAE9047698.1	a99201f038d4d6e6da537c6e2778c30d	988	Pfam	PF00488	MutS domain V	728	920	1.5E-65	T	12-08-2023	IPR000432	DNA mismatch repair protein MutS, C-terminal	GO:0005524|GO:0006298|GO:0030983
KAE9047698.1	a99201f038d4d6e6da537c6e2778c30d	988	SUPERFAMILY	SSF52540	P-loop containing nucleoside triphosphate hydrolases	675	921	1.5E-44	T	12-08-2023	IPR027417	P-loop containing nucleoside triphosphate hydrolase	-
KAE9047698.1	a99201f038d4d6e6da537c6e2778c30d	988	SUPERFAMILY	SSF53150	DNA repair protein MutS, domain II	176	351	2.09E-26	T	12-08-2023	IPR036678	MutS, connector domain superfamily	GO:0005524|GO:0006298|GO:0030983
KAE9047698.1	a99201f038d4d6e6da537c6e2778c30d	988	FunFam	G3DSA:3.40.50.300:FF:005596	DNA mismatch repair protein	675	953	8.2E-145	T	12-08-2023	-	-
KAE9047698.1	a99201f038d4d6e6da537c6e2778c30d	988	ProSitePatterns	PS00486	DNA mismatch repair proteins mutS family signature.	806	822	-	T	12-08-2023	IPR000432	DNA mismatch repair protein MutS, C-terminal	GO:0005524|GO:0006298|GO:0030983
KAE9047698.1	a99201f038d4d6e6da537c6e2778c30d	988	Gene3D	G3DSA:3.40.50.300	-	678	984	2.1E-82	T	12-08-2023	IPR027417	P-loop containing nucleoside triphosphate hydrolase	-
KAE9047698.1	a99201f038d4d6e6da537c6e2778c30d	988	PIRSF	PIRSF037677	Msh6	52	968	2.1E-138	T	12-08-2023	IPR017261	DNA mismatch repair protein MutS/MSH	GO:0006298|GO:0030983
KAE9047698.1	a99201f038d4d6e6da537c6e2778c30d	988	SUPERFAMILY	SSF48334	DNA repair protein MutS, domain III	339	673	2.09E-53	T	12-08-2023	IPR036187	DNA mismatch repair protein MutS, core domain superfamily	-
KAE9047698.1	a99201f038d4d6e6da537c6e2778c30d	988	Coils	Coil	Coil	498	518	-	T	12-08-2023	-	-
KAE9047698.1	a99201f038d4d6e6da537c6e2778c30d	988	FunFam	G3DSA:3.40.1170.10:FF:000038	Uncharacterized protein	89	187	2.9E-40	T	12-08-2023	-	-
KAE9047698.1	a99201f038d4d6e6da537c6e2778c30d	988	SMART	SM00533	DNAend	355	699	1.4E-50	T	12-08-2023	IPR007696	DNA mismatch repair protein MutS, core	GO:0005524|GO:0006298|GO:0030983
KAE9047698.1	a99201f038d4d6e6da537c6e2778c30d	988	Gene3D	G3DSA:3.40.1170.10	DNA repair protein MutS, domain I	31	182	2.0E-40	T	12-08-2023	IPR016151	DNA mismatch repair protein MutS, N-terminal	GO:0005524|GO:0006298|GO:0030983
KAE9047698.1	a99201f038d4d6e6da537c6e2778c30d	988	Gene3D	G3DSA:1.10.1420.10	-	335	468	3.2E-28	T	12-08-2023	-	-
KAE9047698.1	a99201f038d4d6e6da537c6e2778c30d	988	SMART	SM00534	mutATP5	725	918	8.3E-84	T	12-08-2023	IPR000432	DNA mismatch repair protein MutS, C-terminal	GO:0005524|GO:0006298|GO:0030983
KAE9047698.1	a99201f038d4d6e6da537c6e2778c30d	988	Pfam	PF05188	MutS domain II	187	319	5.2E-11	T	12-08-2023	IPR007860	DNA mismatch repair protein MutS, connector domain	GO:0005524|GO:0006298|GO:0030983
KAE9047698.1	a99201f038d4d6e6da537c6e2778c30d	988	Coils	Coil	Coil	611	634	-	T	12-08-2023	-	-
KAE9047698.1	a99201f038d4d6e6da537c6e2778c30d	988	Pfam	PF05190	MutS family domain IV	525	624	1.0E-10	T	12-08-2023	IPR007861	DNA mismatch repair protein MutS, clamp	GO:0005524|GO:0006298|GO:0030983
KAE9047698.1	a99201f038d4d6e6da537c6e2778c30d	988	Gene3D	G3DSA:3.30.420.110	MutS, connector domain	186	333	1.7E-18	T	12-08-2023	IPR036678	MutS, connector domain superfamily	GO:0005524|GO:0006298|GO:0030983
KAE9047698.1	a99201f038d4d6e6da537c6e2778c30d	988	Gene3D	G3DSA:1.10.1420.10	-	499	643	7.6E-33	T	12-08-2023	-	-
KAE9047698.1	a99201f038d4d6e6da537c6e2778c30d	988	SUPERFAMILY	SSF55271	DNA repair protein MutS, domain I	52	174	6.41E-33	T	12-08-2023	IPR016151	DNA mismatch repair protein MutS, N-terminal	GO:0005524|GO:0006298|GO:0030983
KAE9047698.1	a99201f038d4d6e6da537c6e2778c30d	988	PANTHER	PTHR11361	DNA MISMATCH REPAIR PROTEIN MUTS FAMILY MEMBER	96	922	2.1E-135	T	12-08-2023	IPR045076	DNA mismatch repair MutS family	GO:0005524|GO:0006298|GO:0030983|GO:0140664
XP_053476611.1	8fe2e0b5757da0cb293b4ca165fbd819	1428	Pfam	PF05188	MutS domain II	592	752	5.6E-10	T	12-08-2023	IPR007860	DNA mismatch repair protein MutS, connector domain	GO:0005524|GO:0006298|GO:0030983
XP_053476611.1	8fe2e0b5757da0cb293b4ca165fbd819	1428	SUPERFAMILY	SSF53150	DNA repair protein MutS, domain II	589	658	1.31E-5	T	12-08-2023	IPR036678	MutS, connector domain superfamily	GO:0005524|GO:0006298|GO:0030983
XP_053476611.1	8fe2e0b5757da0cb293b4ca165fbd819	1428	CDD	cd05837	PWWP_MSH6	145	247	3.60095E-47	T	12-08-2023	-	-
XP_053476611.1	8fe2e0b5757da0cb293b4ca165fbd819	1428	Pfam	PF05190	MutS family domain IV	990	1081	4.9E-14	T	12-08-2023	IPR007861	DNA mismatch repair protein MutS, clamp	GO:0005524|GO:0006298|GO:0030983
XP_053476611.1	8fe2e0b5757da0cb293b4ca165fbd819	1428	SUPERFAMILY	SSF63748	Tudor/PWWP/MBT	141	269	2.17E-22	T	12-08-2023	-	-
XP_053476611.1	8fe2e0b5757da0cb293b4ca165fbd819	1428	MobiDBLite	mobidb-lite	consensus disorder prediction	75	136	-	T	12-08-2023	-	-
XP_053476611.1	8fe2e0b5757da0cb293b4ca165fbd819	1428	SMART	SM00533	DNAend	811	1163	9.8E-72	T	12-08-2023	IPR007696	DNA mismatch repair protein MutS, core	GO:0005524|GO:0006298|GO:0030983
XP_053476611.1	8fe2e0b5757da0cb293b4ca165fbd819	1428	Gene3D	G3DSA:1.10.1420.10	-	791	1121	2.6E-123	T	12-08-2023	-	-
XP_053476611.1	8fe2e0b5757da0cb293b4ca165fbd819	1428	FunFam	G3DSA:1.10.1420.10:FF:000006	DNA mismatch repair protein	791	955	4.9E-77	T	12-08-2023	-	-
XP_053476611.1	8fe2e0b5757da0cb293b4ca165fbd819	1428	SUPERFAMILY	SSF55271	DNA repair protein MutS, domain I	449	575	3.27E-34	T	12-08-2023	IPR016151	DNA mismatch repair protein MutS, N-terminal	GO:0005524|GO:0006298|GO:0030983
XP_053476611.1	8fe2e0b5757da0cb293b4ca165fbd819	1428	Pfam	PF01624	MutS domain I	461	578	5.7E-34	T	12-08-2023	IPR007695	DNA mismatch repair protein MutS-like, N-terminal	GO:0005524|GO:0006298|GO:0030983
XP_053476611.1	8fe2e0b5757da0cb293b4ca165fbd819	1428	Gene3D	G3DSA:3.40.1170.10	DNA repair protein MutS, domain I	417	585	1.2E-60	T	12-08-2023	IPR016151	DNA mismatch repair protein MutS, N-terminal	GO:0005524|GO:0006298|GO:0030983
XP_053476611.1	8fe2e0b5757da0cb293b4ca165fbd819	1428	MobiDBLite	mobidb-lite	consensus disorder prediction	83	104	-	T	12-08-2023	-	-
XP_053476611.1	8fe2e0b5757da0cb293b4ca165fbd819	1428	Gene3D	G3DSA:3.30.420.110	MutS, connector domain	590	790	2.7E-67	T	12-08-2023	IPR036678	MutS, connector domain superfamily	GO:0005524|GO:0006298|GO:0030983
XP_053476611.1	8fe2e0b5757da0cb293b4ca165fbd819	1428	FunFam	G3DSA:2.30.30.140:FF:000144	DNA mismatch repair protein	127	256	2.2E-66	T	12-08-2023	-	-
XP_053476611.1	8fe2e0b5757da0cb293b4ca165fbd819	1428	FunFam	G3DSA:3.40.1170.10:FF:000002	DNA mismatch repair protein	417	584	4.1E-77	T	12-08-2023	-	-
XP_053476611.1	8fe2e0b5757da0cb293b4ca165fbd819	1428	SMART	SM00534	mutATP5	1194	1389	5.6E-108	T	12-08-2023	IPR000432	DNA mismatch repair protein MutS, C-terminal	GO:0005524|GO:0006298|GO:0030983
XP_053476611.1	8fe2e0b5757da0cb293b4ca165fbd819	1428	ProSiteProfiles	PS50812	PWWP domain profile.	147	208	16.278913	T	12-08-2023	IPR000313	PWWP domain	-
XP_053476611.1	8fe2e0b5757da0cb293b4ca165fbd819	1428	Pfam	PF05192	MutS domain III	797	1122	1.7E-38	T	12-08-2023	IPR007696	DNA mismatch repair protein MutS, core	GO:0005524|GO:0006298|GO:0030983
XP_053476611.1	8fe2e0b5757da0cb293b4ca165fbd819	1428	FunFam	G3DSA:1.10.1420.10:FF:000005	DNA mismatch repair protein	966	1098	1.4E-54	T	12-08-2023	-	-
XP_053476611.1	8fe2e0b5757da0cb293b4ca165fbd819	1428	PIRSF	PIRSF037677	Msh6	36	1427	0.0	T	12-08-2023	IPR017261	DNA mismatch repair protein MutS/MSH	GO:0006298|GO:0030983
XP_053476611.1	8fe2e0b5757da0cb293b4ca165fbd819	1428	FunFam	G3DSA:3.40.50.300:FF:000645	DNA mismatch repair protein	1131	1403	4.7E-150	T	12-08-2023	-	-
XP_053476611.1	8fe2e0b5757da0cb293b4ca165fbd819	1428	Pfam	PF00855	PWWP domain	148	235	3.2E-16	T	12-08-2023	IPR000313	PWWP domain	-
XP_053476611.1	8fe2e0b5757da0cb293b4ca165fbd819	1428	SMART	SM00293	PWWP_4	145	207	5.2E-15	T	12-08-2023	IPR000313	PWWP domain	-
XP_053476611.1	8fe2e0b5757da0cb293b4ca165fbd819	1428	SUPERFAMILY	SSF52540	P-loop containing nucleoside triphosphate hydrolases	1145	1393	2.9E-47	T	12-08-2023	IPR027417	P-loop containing nucleoside triphosphate hydrolase	-
XP_053476611.1	8fe2e0b5757da0cb293b4ca165fbd819	1428	MobiDBLite	mobidb-lite	consensus disorder prediction	276	327	-	T	12-08-2023	-	-
XP_053476611.1	8fe2e0b5757da0cb293b4ca165fbd819	1428	Gene3D	G3DSA:1.10.1420.10	-	966	1098	2.6E-123	T	12-08-2023	-	-
XP_053476611.1	8fe2e0b5757da0cb293b4ca165fbd819	1428	PANTHER	PTHR11361	DNA MISMATCH REPAIR PROTEIN MUTS FAMILY MEMBER	464	1404	3.9E-192	T	12-08-2023	IPR045076	DNA mismatch repair MutS family	GO:0005524|GO:0006298|GO:0030983|GO:0140664
XP_053476611.1	8fe2e0b5757da0cb293b4ca165fbd819	1428	ProSitePatterns	PS00486	DNA mismatch repair proteins mutS family signature.	1275	1291	-	T	12-08-2023	IPR000432	DNA mismatch repair protein MutS, C-terminal	GO:0005524|GO:0006298|GO:0030983
XP_053476611.1	8fe2e0b5757da0cb293b4ca165fbd819	1428	Gene3D	G3DSA:2.30.30.140	-	126	256	1.9E-41	T	12-08-2023	-	-
XP_053476611.1	8fe2e0b5757da0cb293b4ca165fbd819	1428	SUPERFAMILY	SSF48334	DNA repair protein MutS, domain III	794	1127	1.7E-64	T	12-08-2023	IPR036187	DNA mismatch repair protein MutS, core domain superfamily	-
XP_053476611.1	8fe2e0b5757da0cb293b4ca165fbd819	1428	Pfam	PF00488	MutS domain V	1198	1391	4.5E-68	T	12-08-2023	IPR000432	DNA mismatch repair protein MutS, C-terminal	GO:0005524|GO:0006298|GO:0030983
XP_053476611.1	8fe2e0b5757da0cb293b4ca165fbd819	1428	FunFam	G3DSA:3.30.420.110:FF:000004	DNA mismatch repair protein	590	790	2.3E-95	T	12-08-2023	-	-
XP_053476611.1	8fe2e0b5757da0cb293b4ca165fbd819	1428	MobiDBLite	mobidb-lite	consensus disorder prediction	328	347	-	T	12-08-2023	-	-
XP_053476611.1	8fe2e0b5757da0cb293b4ca165fbd819	1428	MobiDBLite	mobidb-lite	consensus disorder prediction	255	275	-	T	12-08-2023	-	-
XP_053476611.1	8fe2e0b5757da0cb293b4ca165fbd819	1428	Gene3D	G3DSA:3.40.50.300	-	1132	1403	1.6E-91	T	12-08-2023	IPR027417	P-loop containing nucleoside triphosphate hydrolase	-
XP_053476611.1	8fe2e0b5757da0cb293b4ca165fbd819	1428	MobiDBLite	mobidb-lite	consensus disorder prediction	250	378	-	T	12-08-2023	-	-
KAH0021018.1	44f5953e79f20ce83212ba741e48c9e6	918	Gene3D	G3DSA:3.30.420.110	MutS, connector domain	113	281	5.1E-52	T	12-08-2023	IPR036678	MutS, connector domain superfamily	GO:0005524|GO:0006298|GO:0030983
KAH0021018.1	44f5953e79f20ce83212ba741e48c9e6	918	SUPERFAMILY	SSF53150	DNA repair protein MutS, domain II	144	284	1.44E-6	T	12-08-2023	IPR036678	MutS, connector domain superfamily	GO:0005524|GO:0006298|GO:0030983
KAH0021018.1	44f5953e79f20ce83212ba741e48c9e6	918	FunFam	G3DSA:1.10.1420.10:FF:000017	DNA mismatch repair protein Msh2	283	452	4.9E-90	T	12-08-2023	-	-
KAH0021018.1	44f5953e79f20ce83212ba741e48c9e6	918	Gene3D	G3DSA:3.40.50.300	-	604	914	3.5E-102	T	12-08-2023	IPR027417	P-loop containing nucleoside triphosphate hydrolase	-
KAH0021018.1	44f5953e79f20ce83212ba741e48c9e6	918	SUPERFAMILY	SSF52540	P-loop containing nucleoside triphosphate hydrolases	603	844	6.65E-55	T	12-08-2023	IPR027417	P-loop containing nucleoside triphosphate hydrolase	-
KAH0021018.1	44f5953e79f20ce83212ba741e48c9e6	918	Gene3D	G3DSA:1.10.1420.10	-	456	537	2.3E-30	T	12-08-2023	-	-
KAH0021018.1	44f5953e79f20ce83212ba741e48c9e6	918	SMART	SM00533	DNAend	304	629	8.7E-97	T	12-08-2023	IPR007696	DNA mismatch repair protein MutS, core	GO:0005524|GO:0006298|GO:0030983
KAH0021018.1	44f5953e79f20ce83212ba741e48c9e6	918	ProSitePatterns	PS00486	DNA mismatch repair proteins mutS family signature.	727	743	-	T	12-08-2023	IPR000432	DNA mismatch repair protein MutS, C-terminal	GO:0005524|GO:0006298|GO:0030983
KAH0021018.1	44f5953e79f20ce83212ba741e48c9e6	918	SMART	SM00534	mutATP5	646	840	1.4E-118	T	12-08-2023	IPR000432	DNA mismatch repair protein MutS, C-terminal	GO:0005524|GO:0006298|GO:0030983
KAH0021018.1	44f5953e79f20ce83212ba741e48c9e6	918	Gene3D	G3DSA:1.10.1420.10	-	283	455	1.3E-38	T	12-08-2023	-	-
KAH0021018.1	44f5953e79f20ce83212ba741e48c9e6	918	Pfam	PF01624	MutS domain I	14	118	4.5E-16	T	12-08-2023	IPR007695	DNA mismatch repair protein MutS-like, N-terminal	GO:0005524|GO:0006298|GO:0030983
KAH0021018.1	44f5953e79f20ce83212ba741e48c9e6	918	Pfam	PF05190	MutS family domain IV	457	551	5.9E-17	T	12-08-2023	IPR007861	DNA mismatch repair protein MutS, clamp	GO:0005524|GO:0006298|GO:0030983
KAH0021018.1	44f5953e79f20ce83212ba741e48c9e6	918	FunFam	G3DSA:3.40.50.300:FF:000523	DNA mismatch repair protein	604	917	1.3E-144	T	12-08-2023	-	-
KAH0021018.1	44f5953e79f20ce83212ba741e48c9e6	918	Gene3D	G3DSA:3.40.1170.10	DNA repair protein MutS, domain I	1	112	2.5E-38	T	12-08-2023	IPR016151	DNA mismatch repair protein MutS, N-terminal	GO:0005524|GO:0006298|GO:0030983
KAH0021018.1	44f5953e79f20ce83212ba741e48c9e6	918	FunFam	G3DSA:1.10.1420.10:FF:000015	DNA mismatch repair protein Msh2	455	537	1.4E-41	T	12-08-2023	-	-
KAH0021018.1	44f5953e79f20ce83212ba741e48c9e6	918	FunFam	G3DSA:3.30.420.110:FF:000002	DNA mismatch repair protein	113	281	2.4E-59	T	12-08-2023	-	-
KAH0021018.1	44f5953e79f20ce83212ba741e48c9e6	918	PANTHER	PTHR11361	DNA MISMATCH REPAIR PROTEIN MUTS FAMILY MEMBER	48	886	8.0E-160	T	12-08-2023	IPR045076	DNA mismatch repair MutS family	GO:0005524|GO:0006298|GO:0030983|GO:0140664
KAH0021018.1	44f5953e79f20ce83212ba741e48c9e6	918	Coils	Coil	Coil	835	862	-	T	12-08-2023	-	-
KAH0021018.1	44f5953e79f20ce83212ba741e48c9e6	918	Pfam	PF05188	MutS domain II	133	273	3.4E-20	T	12-08-2023	IPR007860	DNA mismatch repair protein MutS, connector domain	GO:0005524|GO:0006298|GO:0030983
KAH0021018.1	44f5953e79f20ce83212ba741e48c9e6	918	CDD	cd03285	ABC_MSH2_euk	617	843	1.34673E-143	T	12-08-2023	IPR032642	DNA mismatch repair protein Msh2, ATP-binding cassette domain	GO:0005524
KAH0021018.1	44f5953e79f20ce83212ba741e48c9e6	918	PIRSF	PIRSF005813	MSH2	1	915	0.0	T	12-08-2023	IPR011184	DNA mismatch repair Msh2-type	GO:0005524|GO:0006298|GO:0030983
KAH0021018.1	44f5953e79f20ce83212ba741e48c9e6	918	Pfam	PF00488	MutS domain V	649	843	2.0E-81	T	12-08-2023	IPR000432	DNA mismatch repair protein MutS, C-terminal	GO:0005524|GO:0006298|GO:0030983
KAH0021018.1	44f5953e79f20ce83212ba741e48c9e6	918	Coils	Coil	Coil	889	909	-	T	12-08-2023	-	-
KAH0021018.1	44f5953e79f20ce83212ba741e48c9e6	918	SUPERFAMILY	SSF48334	DNA repair protein MutS, domain III	287	598	6.67E-67	T	12-08-2023	IPR036187	DNA mismatch repair protein MutS, core domain superfamily	-
KAH0021018.1	44f5953e79f20ce83212ba741e48c9e6	918	FunFam	G3DSA:3.40.1170.10:FF:000003	DNA mismatch repair protein	1	112	1.1E-35	T	12-08-2023	-	-
KAH0021018.1	44f5953e79f20ce83212ba741e48c9e6	918	Pfam	PF05192	MutS domain III	289	593	8.7E-33	T	12-08-2023	IPR007696	DNA mismatch repair protein MutS, core	GO:0005524|GO:0006298|GO:0030983
KAG8825170.1	3beefb464a8edb9752754731149c00f3	1255	Gene3D	G3DSA:3.40.50.300	-	947	1210	4.2E-85	T	12-08-2023	IPR027417	P-loop containing nucleoside triphosphate hydrolase	-
KAG8825170.1	3beefb464a8edb9752754731149c00f3	1255	MobiDBLite	mobidb-lite	consensus disorder prediction	96	113	-	T	12-08-2023	-	-
KAG8825170.1	3beefb464a8edb9752754731149c00f3	1255	Pfam	PF01624	MutS domain I	349	466	8.0E-34	T	12-08-2023	IPR007695	DNA mismatch repair protein MutS-like, N-terminal	GO:0005524|GO:0006298|GO:0030983
KAG8825170.1	3beefb464a8edb9752754731149c00f3	1255	MobiDBLite	mobidb-lite	consensus disorder prediction	167	196	-	T	12-08-2023	-	-
KAG8825170.1	3beefb464a8edb9752754731149c00f3	1255	SUPERFAMILY	SSF53150	DNA repair protein MutS, domain II	461	615	2.35E-15	T	12-08-2023	IPR036678	MutS, connector domain superfamily	GO:0005524|GO:0006298|GO:0030983
KAG8825170.1	3beefb464a8edb9752754731149c00f3	1255	FunFam	G3DSA:3.40.1170.10:FF:000002	DNA mismatch repair protein	307	471	1.8E-60	T	12-08-2023	-	-
KAG8825170.1	3beefb464a8edb9752754731149c00f3	1255	Pfam	PF05188	MutS domain II	478	615	4.5E-14	T	12-08-2023	IPR007860	DNA mismatch repair protein MutS, connector domain	GO:0005524|GO:0006298|GO:0030983
KAG8825170.1	3beefb464a8edb9752754731149c00f3	1255	PIRSF	PIRSF037677	Msh6	1	1236	0.0	T	12-08-2023	IPR017261	DNA mismatch repair protein MutS/MSH	GO:0006298|GO:0030983
KAG8825170.1	3beefb464a8edb9752754731149c00f3	1255	MobiDBLite	mobidb-lite	consensus disorder prediction	137	166	-	T	12-08-2023	-	-
KAG8825170.1	3beefb464a8edb9752754731149c00f3	1255	MobiDBLite	mobidb-lite	consensus disorder prediction	1	54	-	T	12-08-2023	-	-
KAG8825170.1	3beefb464a8edb9752754731149c00f3	1255	SUPERFAMILY	SSF52540	P-loop containing nucleoside triphosphate hydrolases	949	1190	4.23E-45	T	12-08-2023	IPR027417	P-loop containing nucleoside triphosphate hydrolase	-
KAG8825170.1	3beefb464a8edb9752754731149c00f3	1255	SUPERFAMILY	SSF55271	DNA repair protein MutS, domain I	337	462	2.88E-33	T	12-08-2023	IPR016151	DNA mismatch repair protein MutS, N-terminal	GO:0005524|GO:0006298|GO:0030983
KAG8825170.1	3beefb464a8edb9752754731149c00f3	1255	Gene3D	G3DSA:3.30.420.110	MutS, connector domain	475	638	1.3E-40	T	12-08-2023	IPR036678	MutS, connector domain superfamily	GO:0005524|GO:0006298|GO:0030983
KAG8825170.1	3beefb464a8edb9752754731149c00f3	1255	MobiDBLite	mobidb-lite	consensus disorder prediction	114	129	-	T	12-08-2023	-	-
KAG8825170.1	3beefb464a8edb9752754731149c00f3	1255	Pfam	PF05190	MutS family domain IV	803	895	3.9E-7	T	12-08-2023	IPR007861	DNA mismatch repair protein MutS, clamp	GO:0005524|GO:0006298|GO:0030983
KAG8825170.1	3beefb464a8edb9752754731149c00f3	1255	Gene3D	G3DSA:1.10.1420.10	-	785	912	3.7E-70	T	12-08-2023	-	-
KAG8825170.1	3beefb464a8edb9752754731149c00f3	1255	SMART	SM00534	mutATP5	998	1187	3.7E-93	T	12-08-2023	IPR000432	DNA mismatch repair protein MutS, C-terminal	GO:0005524|GO:0006298|GO:0030983
KAG8825170.1	3beefb464a8edb9752754731149c00f3	1255	SUPERFAMILY	SSF48334	DNA repair protein MutS, domain III	639	940	1.31E-56	T	12-08-2023	IPR036187	DNA mismatch repair protein MutS, core domain superfamily	-
KAG8825170.1	3beefb464a8edb9752754731149c00f3	1255	Gene3D	G3DSA:3.40.1170.10	DNA repair protein MutS, domain I	306	471	3.1E-56	T	12-08-2023	IPR016151	DNA mismatch repair protein MutS, N-terminal	GO:0005524|GO:0006298|GO:0030983
KAG8825170.1	3beefb464a8edb9752754731149c00f3	1255	Coils	Coil	Coil	887	907	-	T	12-08-2023	-	-
KAG8825170.1	3beefb464a8edb9752754731149c00f3	1255	MobiDBLite	mobidb-lite	consensus disorder prediction	236	268	-	T	12-08-2023	-	-
KAG8825170.1	3beefb464a8edb9752754731149c00f3	1255	Gene3D	G3DSA:1.10.1420.10	-	639	937	3.7E-70	T	12-08-2023	-	-
KAG8825170.1	3beefb464a8edb9752754731149c00f3	1255	MobiDBLite	mobidb-lite	consensus disorder prediction	275	299	-	T	12-08-2023	-	-
KAG8825170.1	3beefb464a8edb9752754731149c00f3	1255	Pfam	PF05192	MutS domain III	641	936	3.4E-37	T	12-08-2023	IPR007696	DNA mismatch repair protein MutS, core	GO:0005524|GO:0006298|GO:0030983
KAG8825170.1	3beefb464a8edb9752754731149c00f3	1255	Pfam	PF00488	MutS domain V	1001	1188	6.5E-67	T	12-08-2023	IPR000432	DNA mismatch repair protein MutS, C-terminal	GO:0005524|GO:0006298|GO:0030983
KAG8825170.1	3beefb464a8edb9752754731149c00f3	1255	SMART	SM00533	DNAend	655	975	2.8E-53	T	12-08-2023	IPR007696	DNA mismatch repair protein MutS, core	GO:0005524|GO:0006298|GO:0030983
KAG8825170.1	3beefb464a8edb9752754731149c00f3	1255	PANTHER	PTHR11361	DNA MISMATCH REPAIR PROTEIN MUTS FAMILY MEMBER	352	1199	8.1E-157	T	12-08-2023	IPR045076	DNA mismatch repair MutS family	GO:0005524|GO:0006298|GO:0030983|GO:0140664
KAG8825170.1	3beefb464a8edb9752754731149c00f3	1255	MobiDBLite	mobidb-lite	consensus disorder prediction	55	70	-	T	12-08-2023	-	-
KAG8825170.1	3beefb464a8edb9752754731149c00f3	1255	MobiDBLite	mobidb-lite	consensus disorder prediction	300	317	-	T	12-08-2023	-	-
KAG8825170.1	3beefb464a8edb9752754731149c00f3	1255	ProSitePatterns	PS00486	DNA mismatch repair proteins mutS family signature.	1079	1095	-	T	12-08-2023	IPR000432	DNA mismatch repair protein MutS, C-terminal	GO:0005524|GO:0006298|GO:0030983
KAG8825170.1	3beefb464a8edb9752754731149c00f3	1255	MobiDBLite	mobidb-lite	consensus disorder prediction	1	317	-	T	12-08-2023	-	-
KAG8825170.1	3beefb464a8edb9752754731149c00f3	1255	MobiDBLite	mobidb-lite	consensus disorder prediction	213	232	-	T	12-08-2023	-	-
XP_053792740.1	f7b9a6d5d3195d760b330fb32c097eb5	1152	Coils	Coil	Coil	729	749	-	T	12-08-2023	-	-
XP_053792740.1	f7b9a6d5d3195d760b330fb32c097eb5	1152	SUPERFAMILY	SSF48334	DNA repair protein MutS, domain III	528	860	2.75E-67	T	12-08-2023	IPR036187	DNA mismatch repair protein MutS, core domain superfamily	-
XP_053792740.1	f7b9a6d5d3195d760b330fb32c097eb5	1152	PIRSF	PIRSF037677	Msh6	2	1142	0.0	T	12-08-2023	IPR017261	DNA mismatch repair protein MutS/MSH	GO:0006298|GO:0030983
XP_053792740.1	f7b9a6d5d3195d760b330fb32c097eb5	1152	Gene3D	G3DSA:3.40.50.300	-	865	1127	3.1E-100	T	12-08-2023	IPR027417	P-loop containing nucleoside triphosphate hydrolase	-
XP_053792740.1	f7b9a6d5d3195d760b330fb32c097eb5	1152	CDD	cd03286	ABC_MSH6_euk	888	1105	5.22749E-113	T	12-08-2023	-	-
XP_053792740.1	f7b9a6d5d3195d760b330fb32c097eb5	1152	Pfam	PF05188	MutS domain II	332	490	9.8E-11	T	12-08-2023	IPR007860	DNA mismatch repair protein MutS, connector domain	GO:0005524|GO:0006298|GO:0030983
XP_053792740.1	f7b9a6d5d3195d760b330fb32c097eb5	1152	Pfam	PF05192	MutS domain III	531	856	2.7E-41	T	12-08-2023	IPR007696	DNA mismatch repair protein MutS, core	GO:0005524|GO:0006298|GO:0030983
XP_053792740.1	f7b9a6d5d3195d760b330fb32c097eb5	1152	MobiDBLite	mobidb-lite	consensus disorder prediction	1	123	-	T	12-08-2023	-	-
XP_053792740.1	f7b9a6d5d3195d760b330fb32c097eb5	1152	Pfam	PF00488	MutS domain V	923	1116	1.8E-71	T	12-08-2023	IPR000432	DNA mismatch repair protein MutS, C-terminal	GO:0005524|GO:0006298|GO:0030983
XP_053792740.1	f7b9a6d5d3195d760b330fb32c097eb5	1152	FunFam	G3DSA:1.10.1420.10:FF:000006	DNA mismatch repair protein	525	688	8.6E-83	T	12-08-2023	-	-
XP_053792740.1	f7b9a6d5d3195d760b330fb32c097eb5	1152	SMART	SM00533	DNAend	545	895	4.7E-81	T	12-08-2023	IPR007696	DNA mismatch repair protein MutS, core	GO:0005524|GO:0006298|GO:0030983
XP_053792740.1	f7b9a6d5d3195d760b330fb32c097eb5	1152	FunFam	G3DSA:3.40.1170.10:FF:000002	DNA mismatch repair protein	157	324	7.4E-76	T	12-08-2023	-	-
XP_053792740.1	f7b9a6d5d3195d760b330fb32c097eb5	1152	Gene3D	G3DSA:3.30.420.110	MutS, connector domain	330	524	5.0E-69	T	12-08-2023	IPR036678	MutS, connector domain superfamily	GO:0005524|GO:0006298|GO:0030983
XP_053792740.1	f7b9a6d5d3195d760b330fb32c097eb5	1152	SUPERFAMILY	SSF55271	DNA repair protein MutS, domain I	189	315	7.85E-33	T	12-08-2023	IPR016151	DNA mismatch repair protein MutS, N-terminal	GO:0005524|GO:0006298|GO:0030983
XP_053792740.1	f7b9a6d5d3195d760b330fb32c097eb5	1152	Pfam	PF01624	MutS domain I	201	318	4.8E-33	T	12-08-2023	IPR007695	DNA mismatch repair protein MutS-like, N-terminal	GO:0005524|GO:0006298|GO:0030983
XP_053792740.1	f7b9a6d5d3195d760b330fb32c097eb5	1152	MobiDBLite	mobidb-lite	consensus disorder prediction	14	62	-	T	12-08-2023	-	-
XP_053792740.1	f7b9a6d5d3195d760b330fb32c097eb5	1152	FunFam	G3DSA:1.10.1420.10:FF:000005	DNA mismatch repair protein	700	832	6.7E-57	T	12-08-2023	-	-
XP_053792740.1	f7b9a6d5d3195d760b330fb32c097eb5	1152	Pfam	PF05190	MutS family domain IV	724	816	5.0E-16	T	12-08-2023	IPR007861	DNA mismatch repair protein MutS, clamp	GO:0005524|GO:0006298|GO:0030983
XP_053792740.1	f7b9a6d5d3195d760b330fb32c097eb5	1152	SMART	SM00534	mutATP5	919	1113	1.2E-118	T	12-08-2023	IPR000432	DNA mismatch repair protein MutS, C-terminal	GO:0005524|GO:0006298|GO:0030983
XP_053792740.1	f7b9a6d5d3195d760b330fb32c097eb5	1152	SUPERFAMILY	SSF52540	P-loop containing nucleoside triphosphate hydrolases	873	1117	9.44E-52	T	12-08-2023	IPR027417	P-loop containing nucleoside triphosphate hydrolase	-
XP_053792740.1	f7b9a6d5d3195d760b330fb32c097eb5	1152	FunFam	G3DSA:3.40.50.300:FF:000645	DNA mismatch repair protein	865	1127	9.8E-159	T	12-08-2023	-	-
XP_053792740.1	f7b9a6d5d3195d760b330fb32c097eb5	1152	Coils	Coil	Coil	803	823	-	T	12-08-2023	-	-
XP_053792740.1	f7b9a6d5d3195d760b330fb32c097eb5	1152	Gene3D	G3DSA:1.10.1420.10	-	700	832	9.6E-128	T	12-08-2023	-	-
XP_053792740.1	f7b9a6d5d3195d760b330fb32c097eb5	1152	SUPERFAMILY	SSF53150	DNA repair protein MutS, domain II	326	400	3.27E-5	T	12-08-2023	IPR036678	MutS, connector domain superfamily	GO:0005524|GO:0006298|GO:0030983
XP_053792740.1	f7b9a6d5d3195d760b330fb32c097eb5	1152	ProSitePatterns	PS00486	DNA mismatch repair proteins mutS family signature.	1000	1016	-	T	12-08-2023	IPR000432	DNA mismatch repair protein MutS, C-terminal	GO:0005524|GO:0006298|GO:0030983
XP_053792740.1	f7b9a6d5d3195d760b330fb32c097eb5	1152	Gene3D	G3DSA:3.40.1170.10	DNA repair protein MutS, domain I	156	325	2.7E-60	T	12-08-2023	IPR016151	DNA mismatch repair protein MutS, N-terminal	GO:0005524|GO:0006298|GO:0030983
XP_053792740.1	f7b9a6d5d3195d760b330fb32c097eb5	1152	PANTHER	PTHR11361	DNA MISMATCH REPAIR PROTEIN MUTS FAMILY MEMBER	205	1127	2.2E-201	T	12-08-2023	IPR045076	DNA mismatch repair MutS family	GO:0005524|GO:0006298|GO:0030983|GO:0140664
XP_053792740.1	f7b9a6d5d3195d760b330fb32c097eb5	1152	FunFam	G3DSA:3.30.420.110:FF:000004	DNA mismatch repair protein	330	524	6.5E-100	T	12-08-2023	-	-
XP_053792740.1	f7b9a6d5d3195d760b330fb32c097eb5	1152	Gene3D	G3DSA:1.10.1420.10	-	525	856	9.6E-128	T	12-08-2023	-	-
XP_053830728.1	f7b9a6d5d3195d760b330fb32c097eb5	1152	Coils	Coil	Coil	729	749	-	T	12-08-2023	-	-
XP_053830728.1	f7b9a6d5d3195d760b330fb32c097eb5	1152	SUPERFAMILY	SSF48334	DNA repair protein MutS, domain III	528	860	2.75E-67	T	12-08-2023	IPR036187	DNA mismatch repair protein MutS, core domain superfamily	-
XP_053830728.1	f7b9a6d5d3195d760b330fb32c097eb5	1152	PIRSF	PIRSF037677	Msh6	2	1142	0.0	T	12-08-2023	IPR017261	DNA mismatch repair protein MutS/MSH	GO:0006298|GO:0030983
XP_053830728.1	f7b9a6d5d3195d760b330fb32c097eb5	1152	Gene3D	G3DSA:3.40.50.300	-	865	1127	3.1E-100	T	12-08-2023	IPR027417	P-loop containing nucleoside triphosphate hydrolase	-
XP_053830728.1	f7b9a6d5d3195d760b330fb32c097eb5	1152	CDD	cd03286	ABC_MSH6_euk	888	1105	5.22749E-113	T	12-08-2023	-	-
XP_053830728.1	f7b9a6d5d3195d760b330fb32c097eb5	1152	Pfam	PF05188	MutS domain II	332	490	9.8E-11	T	12-08-2023	IPR007860	DNA mismatch repair protein MutS, connector domain	GO:0005524|GO:0006298|GO:0030983
XP_053830728.1	f7b9a6d5d3195d760b330fb32c097eb5	1152	Pfam	PF05192	MutS domain III	531	856	2.7E-41	T	12-08-2023	IPR007696	DNA mismatch repair protein MutS, core	GO:0005524|GO:0006298|GO:0030983
XP_053830728.1	f7b9a6d5d3195d760b330fb32c097eb5	1152	MobiDBLite	mobidb-lite	consensus disorder prediction	1	123	-	T	12-08-2023	-	-
XP_053830728.1	f7b9a6d5d3195d760b330fb32c097eb5	1152	Pfam	PF00488	MutS domain V	923	1116	1.8E-71	T	12-08-2023	IPR000432	DNA mismatch repair protein MutS, C-terminal	GO:0005524|GO:0006298|GO:0030983
XP_053830728.1	f7b9a6d5d3195d760b330fb32c097eb5	1152	FunFam	G3DSA:1.10.1420.10:FF:000006	DNA mismatch repair protein	525	688	8.6E-83	T	12-08-2023	-	-
XP_053830728.1	f7b9a6d5d3195d760b330fb32c097eb5	1152	SMART	SM00533	DNAend	545	895	4.7E-81	T	12-08-2023	IPR007696	DNA mismatch repair protein MutS, core	GO:0005524|GO:0006298|GO:0030983
XP_053830728.1	f7b9a6d5d3195d760b330fb32c097eb5	1152	FunFam	G3DSA:3.40.1170.10:FF:000002	DNA mismatch repair protein	157	324	7.4E-76	T	12-08-2023	-	-
XP_053830728.1	f7b9a6d5d3195d760b330fb32c097eb5	1152	Gene3D	G3DSA:3.30.420.110	MutS, connector domain	330	524	5.0E-69	T	12-08-2023	IPR036678	MutS, connector domain superfamily	GO:0005524|GO:0006298|GO:0030983
XP_053830728.1	f7b9a6d5d3195d760b330fb32c097eb5	1152	SUPERFAMILY	SSF55271	DNA repair protein MutS, domain I	189	315	7.85E-33	T	12-08-2023	IPR016151	DNA mismatch repair protein MutS, N-terminal	GO:0005524|GO:0006298|GO:0030983
XP_053830728.1	f7b9a6d5d3195d760b330fb32c097eb5	1152	Pfam	PF01624	MutS domain I	201	318	4.8E-33	T	12-08-2023	IPR007695	DNA mismatch repair protein MutS-like, N-terminal	GO:0005524|GO:0006298|GO:0030983
XP_053830728.1	f7b9a6d5d3195d760b330fb32c097eb5	1152	MobiDBLite	mobidb-lite	consensus disorder prediction	14	62	-	T	12-08-2023	-	-
XP_053830728.1	f7b9a6d5d3195d760b330fb32c097eb5	1152	FunFam	G3DSA:1.10.1420.10:FF:000005	DNA mismatch repair protein	700	832	6.7E-57	T	12-08-2023	-	-
XP_053830728.1	f7b9a6d5d3195d760b330fb32c097eb5	1152	Pfam	PF05190	MutS family domain IV	724	816	5.0E-16	T	12-08-2023	IPR007861	DNA mismatch repair protein MutS, clamp	GO:0005524|GO:0006298|GO:0030983
XP_053830728.1	f7b9a6d5d3195d760b330fb32c097eb5	1152	SMART	SM00534	mutATP5	919	1113	1.2E-118	T	12-08-2023	IPR000432	DNA mismatch repair protein MutS, C-terminal	GO:0005524|GO:0006298|GO:0030983
XP_053830728.1	f7b9a6d5d3195d760b330fb32c097eb5	1152	SUPERFAMILY	SSF52540	P-loop containing nucleoside triphosphate hydrolases	873	1117	9.44E-52	T	12-08-2023	IPR027417	P-loop containing nucleoside triphosphate hydrolase	-
XP_053830728.1	f7b9a6d5d3195d760b330fb32c097eb5	1152	FunFam	G3DSA:3.40.50.300:FF:000645	DNA mismatch repair protein	865	1127	9.8E-159	T	12-08-2023	-	-
XP_053830728.1	f7b9a6d5d3195d760b330fb32c097eb5	1152	Coils	Coil	Coil	803	823	-	T	12-08-2023	-	-
XP_053830728.1	f7b9a6d5d3195d760b330fb32c097eb5	1152	Gene3D	G3DSA:1.10.1420.10	-	700	832	9.6E-128	T	12-08-2023	-	-
XP_053830728.1	f7b9a6d5d3195d760b330fb32c097eb5	1152	SUPERFAMILY	SSF53150	DNA repair protein MutS, domain II	326	400	3.27E-5	T	12-08-2023	IPR036678	MutS, connector domain superfamily	GO:0005524|GO:0006298|GO:0030983
XP_053830728.1	f7b9a6d5d3195d760b330fb32c097eb5	1152	ProSitePatterns	PS00486	DNA mismatch repair proteins mutS family signature.	1000	1016	-	T	12-08-2023	IPR000432	DNA mismatch repair protein MutS, C-terminal	GO:0005524|GO:0006298|GO:0030983
XP_053830728.1	f7b9a6d5d3195d760b330fb32c097eb5	1152	Gene3D	G3DSA:3.40.1170.10	DNA repair protein MutS, domain I	156	325	2.7E-60	T	12-08-2023	IPR016151	DNA mismatch repair protein MutS, N-terminal	GO:0005524|GO:0006298|GO:0030983
XP_053830728.1	f7b9a6d5d3195d760b330fb32c097eb5	1152	PANTHER	PTHR11361	DNA MISMATCH REPAIR PROTEIN MUTS FAMILY MEMBER	205	1127	2.2E-201	T	12-08-2023	IPR045076	DNA mismatch repair MutS family	GO:0005524|GO:0006298|GO:0030983|GO:0140664
XP_053830728.1	f7b9a6d5d3195d760b330fb32c097eb5	1152	FunFam	G3DSA:3.30.420.110:FF:000004	DNA mismatch repair protein	330	524	6.5E-100	T	12-08-2023	-	-
XP_053830728.1	f7b9a6d5d3195d760b330fb32c097eb5	1152	Gene3D	G3DSA:1.10.1420.10	-	525	856	9.6E-128	T	12-08-2023	-	-
SYZ65711.1	925ebb457bb746f4472590173ae0689e	1517	Gene3D	G3DSA:1.10.1420.10	-	533	719	1.3E-15	T	12-08-2023	-	-
SYZ65711.1	925ebb457bb746f4472590173ae0689e	1517	FunFam	G3DSA:3.30.420.110:FF:000031	DNA mismatch repair protein	369	519	6.4E-93	T	12-08-2023	-	-
SYZ65711.1	925ebb457bb746f4472590173ae0689e	1517	PANTHER	PTHR11361	DNA MISMATCH REPAIR PROTEIN MUTS FAMILY MEMBER	368	1502	5.7E-75	T	12-08-2023	IPR045076	DNA mismatch repair MutS family	GO:0005524|GO:0006298|GO:0030983|GO:0140664
SYZ65711.1	925ebb457bb746f4472590173ae0689e	1517	SUPERFAMILY	SSF48334	DNA repair protein MutS, domain III	609	1108	2.09E-31	T	12-08-2023	IPR036187	DNA mismatch repair protein MutS, core domain superfamily	-
SYZ65711.1	925ebb457bb746f4472590173ae0689e	1517	Gene3D	G3DSA:3.40.50.300	-	1226	1516	1.7E-49	T	12-08-2023	IPR027417	P-loop containing nucleoside triphosphate hydrolase	-
SYZ65711.1	925ebb457bb746f4472590173ae0689e	1517	Pfam	PF05192	MutS domain III	609	1103	7.0E-17	T	12-08-2023	IPR007696	DNA mismatch repair protein MutS, core	GO:0005524|GO:0006298|GO:0030983
SYZ65711.1	925ebb457bb746f4472590173ae0689e	1517	Gene3D	G3DSA:3.30.420.110	MutS, connector domain	370	519	1.4E-12	T	12-08-2023	IPR036678	MutS, connector domain superfamily	GO:0005524|GO:0006298|GO:0030983
SYZ65711.1	925ebb457bb746f4472590173ae0689e	1517	MobiDBLite	mobidb-lite	consensus disorder prediction	990	1009	-	T	12-08-2023	-	-
SYZ65711.1	925ebb457bb746f4472590173ae0689e	1517	SUPERFAMILY	SSF52540	P-loop containing nucleoside triphosphate hydrolases	1283	1434	5.04E-25	T	12-08-2023	IPR027417	P-loop containing nucleoside triphosphate hydrolase	-
SYZ65711.1	925ebb457bb746f4472590173ae0689e	1517	Coils	Coil	Coil	1516	1517	-	T	12-08-2023	-	-
SYZ65711.1	925ebb457bb746f4472590173ae0689e	1517	MobiDBLite	mobidb-lite	consensus disorder prediction	822	858	-	T	12-08-2023	-	-
SYZ65711.1	925ebb457bb746f4472590173ae0689e	1517	Pfam	PF00488	MutS domain V	1294	1499	4.1E-31	T	12-08-2023	IPR000432	DNA mismatch repair protein MutS, C-terminal	GO:0005524|GO:0006298|GO:0030983
SYZ65711.1	925ebb457bb746f4472590173ae0689e	1517	MobiDBLite	mobidb-lite	consensus disorder prediction	837	853	-	T	12-08-2023	-	-
SYZ65711.1	925ebb457bb746f4472590173ae0689e	1517	ProSitePatterns	PS00486	DNA mismatch repair proteins mutS family signature.	1371	1387	-	T	12-08-2023	IPR000432	DNA mismatch repair protein MutS, C-terminal	GO:0005524|GO:0006298|GO:0030983
SYZ65711.1	925ebb457bb746f4472590173ae0689e	1517	SMART	SM00534	mutATP5	1290	1502	1.6E-23	T	12-08-2023	IPR000432	DNA mismatch repair protein MutS, C-terminal	GO:0005524|GO:0006298|GO:0030983
SYZ65711.1	925ebb457bb746f4472590173ae0689e	1517	MobiDBLite	mobidb-lite	consensus disorder prediction	252	300	-	T	12-08-2023	-	-
CAI4347281.1	c8a4ac0ae2f1060ae3db5c189bf65c8e	1242	Gene3D	G3DSA:1.10.1420.10	-	758	887	3.7E-79	T	12-08-2023	-	-
CAI4347281.1	c8a4ac0ae2f1060ae3db5c189bf65c8e	1242	SUPERFAMILY	SSF53150	DNA repair protein MutS, domain II	421	602	3.14E-11	T	12-08-2023	IPR036678	MutS, connector domain superfamily	GO:0005524|GO:0006298|GO:0030983
CAI4347281.1	c8a4ac0ae2f1060ae3db5c189bf65c8e	1242	Gene3D	G3DSA:3.30.420.110	MutS, connector domain	434	616	9.5E-39	T	12-08-2023	IPR036678	MutS, connector domain superfamily	GO:0005524|GO:0006298|GO:0030983
CAI4347281.1	c8a4ac0ae2f1060ae3db5c189bf65c8e	1242	MobiDBLite	mobidb-lite	consensus disorder prediction	269	296	-	T	12-08-2023	-	-
CAI4347281.1	c8a4ac0ae2f1060ae3db5c189bf65c8e	1242	MobiDBLite	mobidb-lite	consensus disorder prediction	129	168	-	T	12-08-2023	-	-
CAI4347281.1	c8a4ac0ae2f1060ae3db5c189bf65c8e	1242	Gene3D	G3DSA:3.40.1170.10	DNA repair protein MutS, domain I	269	429	3.2E-51	T	12-08-2023	IPR016151	DNA mismatch repair protein MutS, N-terminal	GO:0005524|GO:0006298|GO:0030983
CAI4347281.1	c8a4ac0ae2f1060ae3db5c189bf65c8e	1242	MobiDBLite	mobidb-lite	consensus disorder prediction	1	296	-	T	12-08-2023	-	-
CAI4347281.1	c8a4ac0ae2f1060ae3db5c189bf65c8e	1242	FunFam	G3DSA:3.30.420.110:FF:000006	DNA mismatch repair protein	434	617	1.4E-72	T	12-08-2023	-	-
CAI4347281.1	c8a4ac0ae2f1060ae3db5c189bf65c8e	1242	SUPERFAMILY	SSF48334	DNA repair protein MutS, domain III	617	918	3.01E-69	T	12-08-2023	IPR036187	DNA mismatch repair protein MutS, core domain superfamily	-
CAI4347281.1	c8a4ac0ae2f1060ae3db5c189bf65c8e	1242	Pfam	PF05192	MutS domain III	620	910	3.0E-35	T	12-08-2023	IPR007696	DNA mismatch repair protein MutS, core	GO:0005524|GO:0006298|GO:0030983
CAI4347281.1	c8a4ac0ae2f1060ae3db5c189bf65c8e	1242	MobiDBLite	mobidb-lite	consensus disorder prediction	213	234	-	T	12-08-2023	-	-
CAI4347281.1	c8a4ac0ae2f1060ae3db5c189bf65c8e	1242	MobiDBLite	mobidb-lite	consensus disorder prediction	9	67	-	T	12-08-2023	-	-
CAI4347281.1	c8a4ac0ae2f1060ae3db5c189bf65c8e	1242	Pfam	PF01624	MutS domain I	312	426	4.0E-33	T	12-08-2023	IPR007695	DNA mismatch repair protein MutS-like, N-terminal	GO:0005524|GO:0006298|GO:0030983
CAI4347281.1	c8a4ac0ae2f1060ae3db5c189bf65c8e	1242	Pfam	PF05188	MutS domain II	463	596	6.3E-11	T	12-08-2023	IPR007860	DNA mismatch repair protein MutS, connector domain	GO:0005524|GO:0006298|GO:0030983
CAI4347281.1	c8a4ac0ae2f1060ae3db5c189bf65c8e	1242	SMART	SM00534	mutATP5	975	1164	3.9E-102	T	12-08-2023	IPR000432	DNA mismatch repair protein MutS, C-terminal	GO:0005524|GO:0006298|GO:0030983
CAI4347281.1	c8a4ac0ae2f1060ae3db5c189bf65c8e	1242	Gene3D	G3DSA:1.10.1420.10	-	617	910	3.7E-79	T	12-08-2023	-	-
CAI4347281.1	c8a4ac0ae2f1060ae3db5c189bf65c8e	1242	ProSitePatterns	PS00486	DNA mismatch repair proteins mutS family signature.	1056	1072	-	T	12-08-2023	IPR000432	DNA mismatch repair protein MutS, C-terminal	GO:0005524|GO:0006298|GO:0030983
CAI4347281.1	c8a4ac0ae2f1060ae3db5c189bf65c8e	1242	FunFam	G3DSA:3.40.1170.10:FF:000002	DNA mismatch repair protein	270	431	2.2E-64	T	12-08-2023	-	-
CAI4347281.1	c8a4ac0ae2f1060ae3db5c189bf65c8e	1242	SMART	SM00533	DNAend	634	956	2.5E-93	T	12-08-2023	IPR007696	DNA mismatch repair protein MutS, core	GO:0005524|GO:0006298|GO:0030983
CAI4347281.1	c8a4ac0ae2f1060ae3db5c189bf65c8e	1242	MobiDBLite	mobidb-lite	consensus disorder prediction	88	128	-	T	12-08-2023	-	-
CAI4347281.1	c8a4ac0ae2f1060ae3db5c189bf65c8e	1242	Coils	Coil	Coil	858	878	-	T	12-08-2023	-	-
CAI4347281.1	c8a4ac0ae2f1060ae3db5c189bf65c8e	1242	Gene3D	G3DSA:3.40.50.300	-	923	1188	1.5E-81	T	12-08-2023	IPR027417	P-loop containing nucleoside triphosphate hydrolase	-
CAI4347281.1	c8a4ac0ae2f1060ae3db5c189bf65c8e	1242	FunFam	G3DSA:3.40.50.300:FF:000771	DNA mismatch repair protein	923	1185	4.5E-133	T	12-08-2023	-	-
CAI4347281.1	c8a4ac0ae2f1060ae3db5c189bf65c8e	1242	MobiDBLite	mobidb-lite	consensus disorder prediction	245	268	-	T	12-08-2023	-	-
CAI4347281.1	c8a4ac0ae2f1060ae3db5c189bf65c8e	1242	PANTHER	PTHR11361	DNA MISMATCH REPAIR PROTEIN MUTS FAMILY MEMBER	315	1174	2.9E-161	T	12-08-2023	IPR045076	DNA mismatch repair MutS family	GO:0005524|GO:0006298|GO:0030983|GO:0140664
CAI4347281.1	c8a4ac0ae2f1060ae3db5c189bf65c8e	1242	MobiDBLite	mobidb-lite	consensus disorder prediction	169	190	-	T	12-08-2023	-	-
CAI4347281.1	c8a4ac0ae2f1060ae3db5c189bf65c8e	1242	PIRSF	PIRSF037677	Msh6	2	1232	0.0	T	12-08-2023	IPR017261	DNA mismatch repair protein MutS/MSH	GO:0006298|GO:0030983
CAI4347281.1	c8a4ac0ae2f1060ae3db5c189bf65c8e	1242	Pfam	PF05190	MutS family domain IV	780	870	8.9E-20	T	12-08-2023	IPR007861	DNA mismatch repair protein MutS, clamp	GO:0005524|GO:0006298|GO:0030983
CAI4347281.1	c8a4ac0ae2f1060ae3db5c189bf65c8e	1242	SUPERFAMILY	SSF55271	DNA repair protein MutS, domain I	300	422	1.31E-32	T	12-08-2023	IPR016151	DNA mismatch repair protein MutS, N-terminal	GO:0005524|GO:0006298|GO:0030983
CAI4347281.1	c8a4ac0ae2f1060ae3db5c189bf65c8e	1242	SUPERFAMILY	SSF52540	P-loop containing nucleoside triphosphate hydrolases	941	1168	1.41E-45	T	12-08-2023	IPR027417	P-loop containing nucleoside triphosphate hydrolase	-
CAI4347281.1	c8a4ac0ae2f1060ae3db5c189bf65c8e	1242	FunFam	G3DSA:1.10.1420.10:FF:000019	DNA mismatch repair protein	760	887	1.6E-48	T	12-08-2023	-	-
CAI4347281.1	c8a4ac0ae2f1060ae3db5c189bf65c8e	1242	Pfam	PF00488	MutS domain V	979	1167	2.8E-63	T	12-08-2023	IPR000432	DNA mismatch repair protein MutS, C-terminal	GO:0005524|GO:0006298|GO:0030983
CAI4330603.1	c8a4ac0ae2f1060ae3db5c189bf65c8e	1242	Gene3D	G3DSA:1.10.1420.10	-	758	887	3.7E-79	T	12-08-2023	-	-
CAI4330603.1	c8a4ac0ae2f1060ae3db5c189bf65c8e	1242	SUPERFAMILY	SSF53150	DNA repair protein MutS, domain II	421	602	3.14E-11	T	12-08-2023	IPR036678	MutS, connector domain superfamily	GO:0005524|GO:0006298|GO:0030983
CAI4330603.1	c8a4ac0ae2f1060ae3db5c189bf65c8e	1242	Gene3D	G3DSA:3.30.420.110	MutS, connector domain	434	616	9.5E-39	T	12-08-2023	IPR036678	MutS, connector domain superfamily	GO:0005524|GO:0006298|GO:0030983
CAI4330603.1	c8a4ac0ae2f1060ae3db5c189bf65c8e	1242	MobiDBLite	mobidb-lite	consensus disorder prediction	269	296	-	T	12-08-2023	-	-
CAI4330603.1	c8a4ac0ae2f1060ae3db5c189bf65c8e	1242	MobiDBLite	mobidb-lite	consensus disorder prediction	129	168	-	T	12-08-2023	-	-
CAI4330603.1	c8a4ac0ae2f1060ae3db5c189bf65c8e	1242	Gene3D	G3DSA:3.40.1170.10	DNA repair protein MutS, domain I	269	429	3.2E-51	T	12-08-2023	IPR016151	DNA mismatch repair protein MutS, N-terminal	GO:0005524|GO:0006298|GO:0030983
CAI4330603.1	c8a4ac0ae2f1060ae3db5c189bf65c8e	1242	MobiDBLite	mobidb-lite	consensus disorder prediction	1	296	-	T	12-08-2023	-	-
CAI4330603.1	c8a4ac0ae2f1060ae3db5c189bf65c8e	1242	FunFam	G3DSA:3.30.420.110:FF:000006	DNA mismatch repair protein	434	617	1.4E-72	T	12-08-2023	-	-
CAI4330603.1	c8a4ac0ae2f1060ae3db5c189bf65c8e	1242	SUPERFAMILY	SSF48334	DNA repair protein MutS, domain III	617	918	3.01E-69	T	12-08-2023	IPR036187	DNA mismatch repair protein MutS, core domain superfamily	-
CAI4330603.1	c8a4ac0ae2f1060ae3db5c189bf65c8e	1242	Pfam	PF05192	MutS domain III	620	910	3.0E-35	T	12-08-2023	IPR007696	DNA mismatch repair protein MutS, core	GO:0005524|GO:0006298|GO:0030983
CAI4330603.1	c8a4ac0ae2f1060ae3db5c189bf65c8e	1242	MobiDBLite	mobidb-lite	consensus disorder prediction	213	234	-	T	12-08-2023	-	-
CAI4330603.1	c8a4ac0ae2f1060ae3db5c189bf65c8e	1242	MobiDBLite	mobidb-lite	consensus disorder prediction	9	67	-	T	12-08-2023	-	-
CAI4330603.1	c8a4ac0ae2f1060ae3db5c189bf65c8e	1242	Pfam	PF01624	MutS domain I	312	426	4.0E-33	T	12-08-2023	IPR007695	DNA mismatch repair protein MutS-like, N-terminal	GO:0005524|GO:0006298|GO:0030983
CAI4330603.1	c8a4ac0ae2f1060ae3db5c189bf65c8e	1242	Pfam	PF05188	MutS domain II	463	596	6.3E-11	T	12-08-2023	IPR007860	DNA mismatch repair protein MutS, connector domain	GO:0005524|GO:0006298|GO:0030983
CAI4330603.1	c8a4ac0ae2f1060ae3db5c189bf65c8e	1242	SMART	SM00534	mutATP5	975	1164	3.9E-102	T	12-08-2023	IPR000432	DNA mismatch repair protein MutS, C-terminal	GO:0005524|GO:0006298|GO:0030983
CAI4330603.1	c8a4ac0ae2f1060ae3db5c189bf65c8e	1242	Gene3D	G3DSA:1.10.1420.10	-	617	910	3.7E-79	T	12-08-2023	-	-
CAI4330603.1	c8a4ac0ae2f1060ae3db5c189bf65c8e	1242	ProSitePatterns	PS00486	DNA mismatch repair proteins mutS family signature.	1056	1072	-	T	12-08-2023	IPR000432	DNA mismatch repair protein MutS, C-terminal	GO:0005524|GO:0006298|GO:0030983
CAI4330603.1	c8a4ac0ae2f1060ae3db5c189bf65c8e	1242	FunFam	G3DSA:3.40.1170.10:FF:000002	DNA mismatch repair protein	270	431	2.2E-64	T	12-08-2023	-	-
CAI4330603.1	c8a4ac0ae2f1060ae3db5c189bf65c8e	1242	SMART	SM00533	DNAend	634	956	2.5E-93	T	12-08-2023	IPR007696	DNA mismatch repair protein MutS, core	GO:0005524|GO:0006298|GO:0030983
CAI4330603.1	c8a4ac0ae2f1060ae3db5c189bf65c8e	1242	MobiDBLite	mobidb-lite	consensus disorder prediction	88	128	-	T	12-08-2023	-	-
CAI4330603.1	c8a4ac0ae2f1060ae3db5c189bf65c8e	1242	Coils	Coil	Coil	858	878	-	T	12-08-2023	-	-
CAI4330603.1	c8a4ac0ae2f1060ae3db5c189bf65c8e	1242	Gene3D	G3DSA:3.40.50.300	-	923	1188	1.5E-81	T	12-08-2023	IPR027417	P-loop containing nucleoside triphosphate hydrolase	-
CAI4330603.1	c8a4ac0ae2f1060ae3db5c189bf65c8e	1242	FunFam	G3DSA:3.40.50.300:FF:000771	DNA mismatch repair protein	923	1185	4.5E-133	T	12-08-2023	-	-
CAI4330603.1	c8a4ac0ae2f1060ae3db5c189bf65c8e	1242	MobiDBLite	mobidb-lite	consensus disorder prediction	245	268	-	T	12-08-2023	-	-
CAI4330603.1	c8a4ac0ae2f1060ae3db5c189bf65c8e	1242	PANTHER	PTHR11361	DNA MISMATCH REPAIR PROTEIN MUTS FAMILY MEMBER	315	1174	2.9E-161	T	12-08-2023	IPR045076	DNA mismatch repair MutS family	GO:0005524|GO:0006298|GO:0030983|GO:0140664
CAI4330603.1	c8a4ac0ae2f1060ae3db5c189bf65c8e	1242	MobiDBLite	mobidb-lite	consensus disorder prediction	169	190	-	T	12-08-2023	-	-
CAI4330603.1	c8a4ac0ae2f1060ae3db5c189bf65c8e	1242	PIRSF	PIRSF037677	Msh6	2	1232	0.0	T	12-08-2023	IPR017261	DNA mismatch repair protein MutS/MSH	GO:0006298|GO:0030983
CAI4330603.1	c8a4ac0ae2f1060ae3db5c189bf65c8e	1242	Pfam	PF05190	MutS family domain IV	780	870	8.9E-20	T	12-08-2023	IPR007861	DNA mismatch repair protein MutS, clamp	GO:0005524|GO:0006298|GO:0030983
CAI4330603.1	c8a4ac0ae2f1060ae3db5c189bf65c8e	1242	SUPERFAMILY	SSF55271	DNA repair protein MutS, domain I	300	422	1.31E-32	T	12-08-2023	IPR016151	DNA mismatch repair protein MutS, N-terminal	GO:0005524|GO:0006298|GO:0030983
CAI4330603.1	c8a4ac0ae2f1060ae3db5c189bf65c8e	1242	SUPERFAMILY	SSF52540	P-loop containing nucleoside triphosphate hydrolases	941	1168	1.41E-45	T	12-08-2023	IPR027417	P-loop containing nucleoside triphosphate hydrolase	-
CAI4330603.1	c8a4ac0ae2f1060ae3db5c189bf65c8e	1242	FunFam	G3DSA:1.10.1420.10:FF:000019	DNA mismatch repair protein	760	887	1.6E-48	T	12-08-2023	-	-
CAI4330603.1	c8a4ac0ae2f1060ae3db5c189bf65c8e	1242	Pfam	PF00488	MutS domain V	979	1167	2.8E-63	T	12-08-2023	IPR000432	DNA mismatch repair protein MutS, C-terminal	GO:0005524|GO:0006298|GO:0030983
KAF1910182.1	c8a4ac0ae2f1060ae3db5c189bf65c8e	1242	Gene3D	G3DSA:1.10.1420.10	-	758	887	3.7E-79	T	12-08-2023	-	-
KAF1910182.1	c8a4ac0ae2f1060ae3db5c189bf65c8e	1242	SUPERFAMILY	SSF53150	DNA repair protein MutS, domain II	421	602	3.14E-11	T	12-08-2023	IPR036678	MutS, connector domain superfamily	GO:0005524|GO:0006298|GO:0030983
KAF1910182.1	c8a4ac0ae2f1060ae3db5c189bf65c8e	1242	Gene3D	G3DSA:3.30.420.110	MutS, connector domain	434	616	9.5E-39	T	12-08-2023	IPR036678	MutS, connector domain superfamily	GO:0005524|GO:0006298|GO:0030983
KAF1910182.1	c8a4ac0ae2f1060ae3db5c189bf65c8e	1242	MobiDBLite	mobidb-lite	consensus disorder prediction	269	296	-	T	12-08-2023	-	-
KAF1910182.1	c8a4ac0ae2f1060ae3db5c189bf65c8e	1242	MobiDBLite	mobidb-lite	consensus disorder prediction	129	168	-	T	12-08-2023	-	-
KAF1910182.1	c8a4ac0ae2f1060ae3db5c189bf65c8e	1242	Gene3D	G3DSA:3.40.1170.10	DNA repair protein MutS, domain I	269	429	3.2E-51	T	12-08-2023	IPR016151	DNA mismatch repair protein MutS, N-terminal	GO:0005524|GO:0006298|GO:0030983
KAF1910182.1	c8a4ac0ae2f1060ae3db5c189bf65c8e	1242	MobiDBLite	mobidb-lite	consensus disorder prediction	1	296	-	T	12-08-2023	-	-
KAF1910182.1	c8a4ac0ae2f1060ae3db5c189bf65c8e	1242	FunFam	G3DSA:3.30.420.110:FF:000006	DNA mismatch repair protein	434	617	1.4E-72	T	12-08-2023	-	-
KAF1910182.1	c8a4ac0ae2f1060ae3db5c189bf65c8e	1242	SUPERFAMILY	SSF48334	DNA repair protein MutS, domain III	617	918	3.01E-69	T	12-08-2023	IPR036187	DNA mismatch repair protein MutS, core domain superfamily	-
KAF1910182.1	c8a4ac0ae2f1060ae3db5c189bf65c8e	1242	Pfam	PF05192	MutS domain III	620	910	3.0E-35	T	12-08-2023	IPR007696	DNA mismatch repair protein MutS, core	GO:0005524|GO:0006298|GO:0030983
KAF1910182.1	c8a4ac0ae2f1060ae3db5c189bf65c8e	1242	MobiDBLite	mobidb-lite	consensus disorder prediction	213	234	-	T	12-08-2023	-	-
KAF1910182.1	c8a4ac0ae2f1060ae3db5c189bf65c8e	1242	MobiDBLite	mobidb-lite	consensus disorder prediction	9	67	-	T	12-08-2023	-	-
KAF1910182.1	c8a4ac0ae2f1060ae3db5c189bf65c8e	1242	Pfam	PF01624	MutS domain I	312	426	4.0E-33	T	12-08-2023	IPR007695	DNA mismatch repair protein MutS-like, N-terminal	GO:0005524|GO:0006298|GO:0030983
KAF1910182.1	c8a4ac0ae2f1060ae3db5c189bf65c8e	1242	Pfam	PF05188	MutS domain II	463	596	6.3E-11	T	12-08-2023	IPR007860	DNA mismatch repair protein MutS, connector domain	GO:0005524|GO:0006298|GO:0030983
KAF1910182.1	c8a4ac0ae2f1060ae3db5c189bf65c8e	1242	SMART	SM00534	mutATP5	975	1164	3.9E-102	T	12-08-2023	IPR000432	DNA mismatch repair protein MutS, C-terminal	GO:0005524|GO:0006298|GO:0030983
KAF1910182.1	c8a4ac0ae2f1060ae3db5c189bf65c8e	1242	Gene3D	G3DSA:1.10.1420.10	-	617	910	3.7E-79	T	12-08-2023	-	-
KAF1910182.1	c8a4ac0ae2f1060ae3db5c189bf65c8e	1242	ProSitePatterns	PS00486	DNA mismatch repair proteins mutS family signature.	1056	1072	-	T	12-08-2023	IPR000432	DNA mismatch repair protein MutS, C-terminal	GO:0005524|GO:0006298|GO:0030983
KAF1910182.1	c8a4ac0ae2f1060ae3db5c189bf65c8e	1242	FunFam	G3DSA:3.40.1170.10:FF:000002	DNA mismatch repair protein	270	431	2.2E-64	T	12-08-2023	-	-
KAF1910182.1	c8a4ac0ae2f1060ae3db5c189bf65c8e	1242	SMART	SM00533	DNAend	634	956	2.5E-93	T	12-08-2023	IPR007696	DNA mismatch repair protein MutS, core	GO:0005524|GO:0006298|GO:0030983
KAF1910182.1	c8a4ac0ae2f1060ae3db5c189bf65c8e	1242	MobiDBLite	mobidb-lite	consensus disorder prediction	88	128	-	T	12-08-2023	-	-
KAF1910182.1	c8a4ac0ae2f1060ae3db5c189bf65c8e	1242	Coils	Coil	Coil	858	878	-	T	12-08-2023	-	-
KAF1910182.1	c8a4ac0ae2f1060ae3db5c189bf65c8e	1242	Gene3D	G3DSA:3.40.50.300	-	923	1188	1.5E-81	T	12-08-2023	IPR027417	P-loop containing nucleoside triphosphate hydrolase	-
KAF1910182.1	c8a4ac0ae2f1060ae3db5c189bf65c8e	1242	FunFam	G3DSA:3.40.50.300:FF:000771	DNA mismatch repair protein	923	1185	4.5E-133	T	12-08-2023	-	-
KAF1910182.1	c8a4ac0ae2f1060ae3db5c189bf65c8e	1242	MobiDBLite	mobidb-lite	consensus disorder prediction	245	268	-	T	12-08-2023	-	-
KAF1910182.1	c8a4ac0ae2f1060ae3db5c189bf65c8e	1242	PANTHER	PTHR11361	DNA MISMATCH REPAIR PROTEIN MUTS FAMILY MEMBER	315	1174	2.9E-161	T	12-08-2023	IPR045076	DNA mismatch repair MutS family	GO:0005524|GO:0006298|GO:0030983|GO:0140664
KAF1910182.1	c8a4ac0ae2f1060ae3db5c189bf65c8e	1242	MobiDBLite	mobidb-lite	consensus disorder prediction	169	190	-	T	12-08-2023	-	-
KAF1910182.1	c8a4ac0ae2f1060ae3db5c189bf65c8e	1242	PIRSF	PIRSF037677	Msh6	2	1232	0.0	T	12-08-2023	IPR017261	DNA mismatch repair protein MutS/MSH	GO:0006298|GO:0030983
KAF1910182.1	c8a4ac0ae2f1060ae3db5c189bf65c8e	1242	Pfam	PF05190	MutS family domain IV	780	870	8.9E-20	T	12-08-2023	IPR007861	DNA mismatch repair protein MutS, clamp	GO:0005524|GO:0006298|GO:0030983
KAF1910182.1	c8a4ac0ae2f1060ae3db5c189bf65c8e	1242	SUPERFAMILY	SSF55271	DNA repair protein MutS, domain I	300	422	1.31E-32	T	12-08-2023	IPR016151	DNA mismatch repair protein MutS, N-terminal	GO:0005524|GO:0006298|GO:0030983
KAF1910182.1	c8a4ac0ae2f1060ae3db5c189bf65c8e	1242	SUPERFAMILY	SSF52540	P-loop containing nucleoside triphosphate hydrolases	941	1168	1.41E-45	T	12-08-2023	IPR027417	P-loop containing nucleoside triphosphate hydrolase	-
KAF1910182.1	c8a4ac0ae2f1060ae3db5c189bf65c8e	1242	FunFam	G3DSA:1.10.1420.10:FF:000019	DNA mismatch repair protein	760	887	1.6E-48	T	12-08-2023	-	-
KAF1910182.1	c8a4ac0ae2f1060ae3db5c189bf65c8e	1242	Pfam	PF00488	MutS domain V	979	1167	2.8E-63	T	12-08-2023	IPR000432	DNA mismatch repair protein MutS, C-terminal	GO:0005524|GO:0006298|GO:0030983
KAJ1533708.1	c8a4ac0ae2f1060ae3db5c189bf65c8e	1242	Gene3D	G3DSA:1.10.1420.10	-	758	887	3.7E-79	T	12-08-2023	-	-
KAJ1533708.1	c8a4ac0ae2f1060ae3db5c189bf65c8e	1242	SUPERFAMILY	SSF53150	DNA repair protein MutS, domain II	421	602	3.14E-11	T	12-08-2023	IPR036678	MutS, connector domain superfamily	GO:0005524|GO:0006298|GO:0030983
KAJ1533708.1	c8a4ac0ae2f1060ae3db5c189bf65c8e	1242	Gene3D	G3DSA:3.30.420.110	MutS, connector domain	434	616	9.5E-39	T	12-08-2023	IPR036678	MutS, connector domain superfamily	GO:0005524|GO:0006298|GO:0030983
KAJ1533708.1	c8a4ac0ae2f1060ae3db5c189bf65c8e	1242	MobiDBLite	mobidb-lite	consensus disorder prediction	269	296	-	T	12-08-2023	-	-
KAJ1533708.1	c8a4ac0ae2f1060ae3db5c189bf65c8e	1242	MobiDBLite	mobidb-lite	consensus disorder prediction	129	168	-	T	12-08-2023	-	-
KAJ1533708.1	c8a4ac0ae2f1060ae3db5c189bf65c8e	1242	Gene3D	G3DSA:3.40.1170.10	DNA repair protein MutS, domain I	269	429	3.2E-51	T	12-08-2023	IPR016151	DNA mismatch repair protein MutS, N-terminal	GO:0005524|GO:0006298|GO:0030983
KAJ1533708.1	c8a4ac0ae2f1060ae3db5c189bf65c8e	1242	MobiDBLite	mobidb-lite	consensus disorder prediction	1	296	-	T	12-08-2023	-	-
KAJ1533708.1	c8a4ac0ae2f1060ae3db5c189bf65c8e	1242	FunFam	G3DSA:3.30.420.110:FF:000006	DNA mismatch repair protein	434	617	1.4E-72	T	12-08-2023	-	-
KAJ1533708.1	c8a4ac0ae2f1060ae3db5c189bf65c8e	1242	SUPERFAMILY	SSF48334	DNA repair protein MutS, domain III	617	918	3.01E-69	T	12-08-2023	IPR036187	DNA mismatch repair protein MutS, core domain superfamily	-
KAJ1533708.1	c8a4ac0ae2f1060ae3db5c189bf65c8e	1242	Pfam	PF05192	MutS domain III	620	910	3.0E-35	T	12-08-2023	IPR007696	DNA mismatch repair protein MutS, core	GO:0005524|GO:0006298|GO:0030983
KAJ1533708.1	c8a4ac0ae2f1060ae3db5c189bf65c8e	1242	MobiDBLite	mobidb-lite	consensus disorder prediction	213	234	-	T	12-08-2023	-	-
KAJ1533708.1	c8a4ac0ae2f1060ae3db5c189bf65c8e	1242	MobiDBLite	mobidb-lite	consensus disorder prediction	9	67	-	T	12-08-2023	-	-
KAJ1533708.1	c8a4ac0ae2f1060ae3db5c189bf65c8e	1242	Pfam	PF01624	MutS domain I	312	426	4.0E-33	T	12-08-2023	IPR007695	DNA mismatch repair protein MutS-like, N-terminal	GO:0005524|GO:0006298|GO:0030983
KAJ1533708.1	c8a4ac0ae2f1060ae3db5c189bf65c8e	1242	Pfam	PF05188	MutS domain II	463	596	6.3E-11	T	12-08-2023	IPR007860	DNA mismatch repair protein MutS, connector domain	GO:0005524|GO:0006298|GO:0030983
KAJ1533708.1	c8a4ac0ae2f1060ae3db5c189bf65c8e	1242	SMART	SM00534	mutATP5	975	1164	3.9E-102	T	12-08-2023	IPR000432	DNA mismatch repair protein MutS, C-terminal	GO:0005524|GO:0006298|GO:0030983
KAJ1533708.1	c8a4ac0ae2f1060ae3db5c189bf65c8e	1242	Gene3D	G3DSA:1.10.1420.10	-	617	910	3.7E-79	T	12-08-2023	-	-
KAJ1533708.1	c8a4ac0ae2f1060ae3db5c189bf65c8e	1242	ProSitePatterns	PS00486	DNA mismatch repair proteins mutS family signature.	1056	1072	-	T	12-08-2023	IPR000432	DNA mismatch repair protein MutS, C-terminal	GO:0005524|GO:0006298|GO:0030983
KAJ1533708.1	c8a4ac0ae2f1060ae3db5c189bf65c8e	1242	FunFam	G3DSA:3.40.1170.10:FF:000002	DNA mismatch repair protein	270	431	2.2E-64	T	12-08-2023	-	-
KAJ1533708.1	c8a4ac0ae2f1060ae3db5c189bf65c8e	1242	SMART	SM00533	DNAend	634	956	2.5E-93	T	12-08-2023	IPR007696	DNA mismatch repair protein MutS, core	GO:0005524|GO:0006298|GO:0030983
KAJ1533708.1	c8a4ac0ae2f1060ae3db5c189bf65c8e	1242	MobiDBLite	mobidb-lite	consensus disorder prediction	88	128	-	T	12-08-2023	-	-
KAJ1533708.1	c8a4ac0ae2f1060ae3db5c189bf65c8e	1242	Coils	Coil	Coil	858	878	-	T	12-08-2023	-	-
KAJ1533708.1	c8a4ac0ae2f1060ae3db5c189bf65c8e	1242	Gene3D	G3DSA:3.40.50.300	-	923	1188	1.5E-81	T	12-08-2023	IPR027417	P-loop containing nucleoside triphosphate hydrolase	-
KAJ1533708.1	c8a4ac0ae2f1060ae3db5c189bf65c8e	1242	FunFam	G3DSA:3.40.50.300:FF:000771	DNA mismatch repair protein	923	1185	4.5E-133	T	12-08-2023	-	-
KAJ1533708.1	c8a4ac0ae2f1060ae3db5c189bf65c8e	1242	MobiDBLite	mobidb-lite	consensus disorder prediction	245	268	-	T	12-08-2023	-	-
KAJ1533708.1	c8a4ac0ae2f1060ae3db5c189bf65c8e	1242	PANTHER	PTHR11361	DNA MISMATCH REPAIR PROTEIN MUTS FAMILY MEMBER	315	1174	2.9E-161	T	12-08-2023	IPR045076	DNA mismatch repair MutS family	GO:0005524|GO:0006298|GO:0030983|GO:0140664
KAJ1533708.1	c8a4ac0ae2f1060ae3db5c189bf65c8e	1242	MobiDBLite	mobidb-lite	consensus disorder prediction	169	190	-	T	12-08-2023	-	-
KAJ1533708.1	c8a4ac0ae2f1060ae3db5c189bf65c8e	1242	PIRSF	PIRSF037677	Msh6	2	1232	0.0	T	12-08-2023	IPR017261	DNA mismatch repair protein MutS/MSH	GO:0006298|GO:0030983
KAJ1533708.1	c8a4ac0ae2f1060ae3db5c189bf65c8e	1242	Pfam	PF05190	MutS family domain IV	780	870	8.9E-20	T	12-08-2023	IPR007861	DNA mismatch repair protein MutS, clamp	GO:0005524|GO:0006298|GO:0030983
KAJ1533708.1	c8a4ac0ae2f1060ae3db5c189bf65c8e	1242	SUPERFAMILY	SSF55271	DNA repair protein MutS, domain I	300	422	1.31E-32	T	12-08-2023	IPR016151	DNA mismatch repair protein MutS, N-terminal	GO:0005524|GO:0006298|GO:0030983
KAJ1533708.1	c8a4ac0ae2f1060ae3db5c189bf65c8e	1242	SUPERFAMILY	SSF52540	P-loop containing nucleoside triphosphate hydrolases	941	1168	1.41E-45	T	12-08-2023	IPR027417	P-loop containing nucleoside triphosphate hydrolase	-
KAJ1533708.1	c8a4ac0ae2f1060ae3db5c189bf65c8e	1242	FunFam	G3DSA:1.10.1420.10:FF:000019	DNA mismatch repair protein	760	887	1.6E-48	T	12-08-2023	-	-
KAJ1533708.1	c8a4ac0ae2f1060ae3db5c189bf65c8e	1242	Pfam	PF00488	MutS domain V	979	1167	2.8E-63	T	12-08-2023	IPR000432	DNA mismatch repair protein MutS, C-terminal	GO:0005524|GO:0006298|GO:0030983
CAI7071345.1	c8a4ac0ae2f1060ae3db5c189bf65c8e	1242	Gene3D	G3DSA:1.10.1420.10	-	758	887	3.7E-79	T	12-08-2023	-	-
CAI7071345.1	c8a4ac0ae2f1060ae3db5c189bf65c8e	1242	SUPERFAMILY	SSF53150	DNA repair protein MutS, domain II	421	602	3.14E-11	T	12-08-2023	IPR036678	MutS, connector domain superfamily	GO:0005524|GO:0006298|GO:0030983
CAI7071345.1	c8a4ac0ae2f1060ae3db5c189bf65c8e	1242	Gene3D	G3DSA:3.30.420.110	MutS, connector domain	434	616	9.5E-39	T	12-08-2023	IPR036678	MutS, connector domain superfamily	GO:0005524|GO:0006298|GO:0030983
CAI7071345.1	c8a4ac0ae2f1060ae3db5c189bf65c8e	1242	MobiDBLite	mobidb-lite	consensus disorder prediction	269	296	-	T	12-08-2023	-	-
CAI7071345.1	c8a4ac0ae2f1060ae3db5c189bf65c8e	1242	MobiDBLite	mobidb-lite	consensus disorder prediction	129	168	-	T	12-08-2023	-	-
CAI7071345.1	c8a4ac0ae2f1060ae3db5c189bf65c8e	1242	Gene3D	G3DSA:3.40.1170.10	DNA repair protein MutS, domain I	269	429	3.2E-51	T	12-08-2023	IPR016151	DNA mismatch repair protein MutS, N-terminal	GO:0005524|GO:0006298|GO:0030983
CAI7071345.1	c8a4ac0ae2f1060ae3db5c189bf65c8e	1242	MobiDBLite	mobidb-lite	consensus disorder prediction	1	296	-	T	12-08-2023	-	-
CAI7071345.1	c8a4ac0ae2f1060ae3db5c189bf65c8e	1242	FunFam	G3DSA:3.30.420.110:FF:000006	DNA mismatch repair protein	434	617	1.4E-72	T	12-08-2023	-	-
CAI7071345.1	c8a4ac0ae2f1060ae3db5c189bf65c8e	1242	SUPERFAMILY	SSF48334	DNA repair protein MutS, domain III	617	918	3.01E-69	T	12-08-2023	IPR036187	DNA mismatch repair protein MutS, core domain superfamily	-
CAI7071345.1	c8a4ac0ae2f1060ae3db5c189bf65c8e	1242	Pfam	PF05192	MutS domain III	620	910	3.0E-35	T	12-08-2023	IPR007696	DNA mismatch repair protein MutS, core	GO:0005524|GO:0006298|GO:0030983
CAI7071345.1	c8a4ac0ae2f1060ae3db5c189bf65c8e	1242	MobiDBLite	mobidb-lite	consensus disorder prediction	213	234	-	T	12-08-2023	-	-
CAI7071345.1	c8a4ac0ae2f1060ae3db5c189bf65c8e	1242	MobiDBLite	mobidb-lite	consensus disorder prediction	9	67	-	T	12-08-2023	-	-
CAI7071345.1	c8a4ac0ae2f1060ae3db5c189bf65c8e	1242	Pfam	PF01624	MutS domain I	312	426	4.0E-33	T	12-08-2023	IPR007695	DNA mismatch repair protein MutS-like, N-terminal	GO:0005524|GO:0006298|GO:0030983
CAI7071345.1	c8a4ac0ae2f1060ae3db5c189bf65c8e	1242	Pfam	PF05188	MutS domain II	463	596	6.3E-11	T	12-08-2023	IPR007860	DNA mismatch repair protein MutS, connector domain	GO:0005524|GO:0006298|GO:0030983
CAI7071345.1	c8a4ac0ae2f1060ae3db5c189bf65c8e	1242	SMART	SM00534	mutATP5	975	1164	3.9E-102	T	12-08-2023	IPR000432	DNA mismatch repair protein MutS, C-terminal	GO:0005524|GO:0006298|GO:0030983
CAI7071345.1	c8a4ac0ae2f1060ae3db5c189bf65c8e	1242	Gene3D	G3DSA:1.10.1420.10	-	617	910	3.7E-79	T	12-08-2023	-	-
CAI7071345.1	c8a4ac0ae2f1060ae3db5c189bf65c8e	1242	ProSitePatterns	PS00486	DNA mismatch repair proteins mutS family signature.	1056	1072	-	T	12-08-2023	IPR000432	DNA mismatch repair protein MutS, C-terminal	GO:0005524|GO:0006298|GO:0030983
CAI7071345.1	c8a4ac0ae2f1060ae3db5c189bf65c8e	1242	FunFam	G3DSA:3.40.1170.10:FF:000002	DNA mismatch repair protein	270	431	2.2E-64	T	12-08-2023	-	-
CAI7071345.1	c8a4ac0ae2f1060ae3db5c189bf65c8e	1242	SMART	SM00533	DNAend	634	956	2.5E-93	T	12-08-2023	IPR007696	DNA mismatch repair protein MutS, core	GO:0005524|GO:0006298|GO:0030983
CAI7071345.1	c8a4ac0ae2f1060ae3db5c189bf65c8e	1242	MobiDBLite	mobidb-lite	consensus disorder prediction	88	128	-	T	12-08-2023	-	-
CAI7071345.1	c8a4ac0ae2f1060ae3db5c189bf65c8e	1242	Coils	Coil	Coil	858	878	-	T	12-08-2023	-	-
CAI7071345.1	c8a4ac0ae2f1060ae3db5c189bf65c8e	1242	Gene3D	G3DSA:3.40.50.300	-	923	1188	1.5E-81	T	12-08-2023	IPR027417	P-loop containing nucleoside triphosphate hydrolase	-
CAI7071345.1	c8a4ac0ae2f1060ae3db5c189bf65c8e	1242	FunFam	G3DSA:3.40.50.300:FF:000771	DNA mismatch repair protein	923	1185	4.5E-133	T	12-08-2023	-	-
CAI7071345.1	c8a4ac0ae2f1060ae3db5c189bf65c8e	1242	MobiDBLite	mobidb-lite	consensus disorder prediction	245	268	-	T	12-08-2023	-	-
CAI7071345.1	c8a4ac0ae2f1060ae3db5c189bf65c8e	1242	PANTHER	PTHR11361	DNA MISMATCH REPAIR PROTEIN MUTS FAMILY MEMBER	315	1174	2.9E-161	T	12-08-2023	IPR045076	DNA mismatch repair MutS family	GO:0005524|GO:0006298|GO:0030983|GO:0140664
CAI7071345.1	c8a4ac0ae2f1060ae3db5c189bf65c8e	1242	MobiDBLite	mobidb-lite	consensus disorder prediction	169	190	-	T	12-08-2023	-	-
CAI7071345.1	c8a4ac0ae2f1060ae3db5c189bf65c8e	1242	PIRSF	PIRSF037677	Msh6	2	1232	0.0	T	12-08-2023	IPR017261	DNA mismatch repair protein MutS/MSH	GO:0006298|GO:0030983
CAI7071345.1	c8a4ac0ae2f1060ae3db5c189bf65c8e	1242	Pfam	PF05190	MutS family domain IV	780	870	8.9E-20	T	12-08-2023	IPR007861	DNA mismatch repair protein MutS, clamp	GO:0005524|GO:0006298|GO:0030983
CAI7071345.1	c8a4ac0ae2f1060ae3db5c189bf65c8e	1242	SUPERFAMILY	SSF55271	DNA repair protein MutS, domain I	300	422	1.31E-32	T	12-08-2023	IPR016151	DNA mismatch repair protein MutS, N-terminal	GO:0005524|GO:0006298|GO:0030983
CAI7071345.1	c8a4ac0ae2f1060ae3db5c189bf65c8e	1242	SUPERFAMILY	SSF52540	P-loop containing nucleoside triphosphate hydrolases	941	1168	1.41E-45	T	12-08-2023	IPR027417	P-loop containing nucleoside triphosphate hydrolase	-
CAI7071345.1	c8a4ac0ae2f1060ae3db5c189bf65c8e	1242	FunFam	G3DSA:1.10.1420.10:FF:000019	DNA mismatch repair protein	760	887	1.6E-48	T	12-08-2023	-	-
CAI7071345.1	c8a4ac0ae2f1060ae3db5c189bf65c8e	1242	Pfam	PF00488	MutS domain V	979	1167	2.8E-63	T	12-08-2023	IPR000432	DNA mismatch repair protein MutS, C-terminal	GO:0005524|GO:0006298|GO:0030983
CAI6558187.1	c8a4ac0ae2f1060ae3db5c189bf65c8e	1242	Gene3D	G3DSA:1.10.1420.10	-	758	887	3.7E-79	T	12-08-2023	-	-
CAI6558187.1	c8a4ac0ae2f1060ae3db5c189bf65c8e	1242	SUPERFAMILY	SSF53150	DNA repair protein MutS, domain II	421	602	3.14E-11	T	12-08-2023	IPR036678	MutS, connector domain superfamily	GO:0005524|GO:0006298|GO:0030983
CAI6558187.1	c8a4ac0ae2f1060ae3db5c189bf65c8e	1242	Gene3D	G3DSA:3.30.420.110	MutS, connector domain	434	616	9.5E-39	T	12-08-2023	IPR036678	MutS, connector domain superfamily	GO:0005524|GO:0006298|GO:0030983
CAI6558187.1	c8a4ac0ae2f1060ae3db5c189bf65c8e	1242	MobiDBLite	mobidb-lite	consensus disorder prediction	269	296	-	T	12-08-2023	-	-
CAI6558187.1	c8a4ac0ae2f1060ae3db5c189bf65c8e	1242	MobiDBLite	mobidb-lite	consensus disorder prediction	129	168	-	T	12-08-2023	-	-
CAI6558187.1	c8a4ac0ae2f1060ae3db5c189bf65c8e	1242	Gene3D	G3DSA:3.40.1170.10	DNA repair protein MutS, domain I	269	429	3.2E-51	T	12-08-2023	IPR016151	DNA mismatch repair protein MutS, N-terminal	GO:0005524|GO:0006298|GO:0030983
CAI6558187.1	c8a4ac0ae2f1060ae3db5c189bf65c8e	1242	MobiDBLite	mobidb-lite	consensus disorder prediction	1	296	-	T	12-08-2023	-	-
CAI6558187.1	c8a4ac0ae2f1060ae3db5c189bf65c8e	1242	FunFam	G3DSA:3.30.420.110:FF:000006	DNA mismatch repair protein	434	617	1.4E-72	T	12-08-2023	-	-
CAI6558187.1	c8a4ac0ae2f1060ae3db5c189bf65c8e	1242	SUPERFAMILY	SSF48334	DNA repair protein MutS, domain III	617	918	3.01E-69	T	12-08-2023	IPR036187	DNA mismatch repair protein MutS, core domain superfamily	-
CAI6558187.1	c8a4ac0ae2f1060ae3db5c189bf65c8e	1242	Pfam	PF05192	MutS domain III	620	910	3.0E-35	T	12-08-2023	IPR007696	DNA mismatch repair protein MutS, core	GO:0005524|GO:0006298|GO:0030983
CAI6558187.1	c8a4ac0ae2f1060ae3db5c189bf65c8e	1242	MobiDBLite	mobidb-lite	consensus disorder prediction	213	234	-	T	12-08-2023	-	-
CAI6558187.1	c8a4ac0ae2f1060ae3db5c189bf65c8e	1242	MobiDBLite	mobidb-lite	consensus disorder prediction	9	67	-	T	12-08-2023	-	-
CAI6558187.1	c8a4ac0ae2f1060ae3db5c189bf65c8e	1242	Pfam	PF01624	MutS domain I	312	426	4.0E-33	T	12-08-2023	IPR007695	DNA mismatch repair protein MutS-like, N-terminal	GO:0005524|GO:0006298|GO:0030983
CAI6558187.1	c8a4ac0ae2f1060ae3db5c189bf65c8e	1242	Pfam	PF05188	MutS domain II	463	596	6.3E-11	T	12-08-2023	IPR007860	DNA mismatch repair protein MutS, connector domain	GO:0005524|GO:0006298|GO:0030983
CAI6558187.1	c8a4ac0ae2f1060ae3db5c189bf65c8e	1242	SMART	SM00534	mutATP5	975	1164	3.9E-102	T	12-08-2023	IPR000432	DNA mismatch repair protein MutS, C-terminal	GO:0005524|GO:0006298|GO:0030983
CAI6558187.1	c8a4ac0ae2f1060ae3db5c189bf65c8e	1242	Gene3D	G3DSA:1.10.1420.10	-	617	910	3.7E-79	T	12-08-2023	-	-
CAI6558187.1	c8a4ac0ae2f1060ae3db5c189bf65c8e	1242	ProSitePatterns	PS00486	DNA mismatch repair proteins mutS family signature.	1056	1072	-	T	12-08-2023	IPR000432	DNA mismatch repair protein MutS, C-terminal	GO:0005524|GO:0006298|GO:0030983
CAI6558187.1	c8a4ac0ae2f1060ae3db5c189bf65c8e	1242	FunFam	G3DSA:3.40.1170.10:FF:000002	DNA mismatch repair protein	270	431	2.2E-64	T	12-08-2023	-	-
CAI6558187.1	c8a4ac0ae2f1060ae3db5c189bf65c8e	1242	SMART	SM00533	DNAend	634	956	2.5E-93	T	12-08-2023	IPR007696	DNA mismatch repair protein MutS, core	GO:0005524|GO:0006298|GO:0030983
CAI6558187.1	c8a4ac0ae2f1060ae3db5c189bf65c8e	1242	MobiDBLite	mobidb-lite	consensus disorder prediction	88	128	-	T	12-08-2023	-	-
CAI6558187.1	c8a4ac0ae2f1060ae3db5c189bf65c8e	1242	Coils	Coil	Coil	858	878	-	T	12-08-2023	-	-
CAI6558187.1	c8a4ac0ae2f1060ae3db5c189bf65c8e	1242	Gene3D	G3DSA:3.40.50.300	-	923	1188	1.5E-81	T	12-08-2023	IPR027417	P-loop containing nucleoside triphosphate hydrolase	-
CAI6558187.1	c8a4ac0ae2f1060ae3db5c189bf65c8e	1242	FunFam	G3DSA:3.40.50.300:FF:000771	DNA mismatch repair protein	923	1185	4.5E-133	T	12-08-2023	-	-
CAI6558187.1	c8a4ac0ae2f1060ae3db5c189bf65c8e	1242	MobiDBLite	mobidb-lite	consensus disorder prediction	245	268	-	T	12-08-2023	-	-
CAI6558187.1	c8a4ac0ae2f1060ae3db5c189bf65c8e	1242	PANTHER	PTHR11361	DNA MISMATCH REPAIR PROTEIN MUTS FAMILY MEMBER	315	1174	2.9E-161	T	12-08-2023	IPR045076	DNA mismatch repair MutS family	GO:0005524|GO:0006298|GO:0030983|GO:0140664
CAI6558187.1	c8a4ac0ae2f1060ae3db5c189bf65c8e	1242	MobiDBLite	mobidb-lite	consensus disorder prediction	169	190	-	T	12-08-2023	-	-
CAI6558187.1	c8a4ac0ae2f1060ae3db5c189bf65c8e	1242	PIRSF	PIRSF037677	Msh6	2	1232	0.0	T	12-08-2023	IPR017261	DNA mismatch repair protein MutS/MSH	GO:0006298|GO:0030983
CAI6558187.1	c8a4ac0ae2f1060ae3db5c189bf65c8e	1242	Pfam	PF05190	MutS family domain IV	780	870	8.9E-20	T	12-08-2023	IPR007861	DNA mismatch repair protein MutS, clamp	GO:0005524|GO:0006298|GO:0030983
CAI6558187.1	c8a4ac0ae2f1060ae3db5c189bf65c8e	1242	SUPERFAMILY	SSF55271	DNA repair protein MutS, domain I	300	422	1.31E-32	T	12-08-2023	IPR016151	DNA mismatch repair protein MutS, N-terminal	GO:0005524|GO:0006298|GO:0030983
CAI6558187.1	c8a4ac0ae2f1060ae3db5c189bf65c8e	1242	SUPERFAMILY	SSF52540	P-loop containing nucleoside triphosphate hydrolases	941	1168	1.41E-45	T	12-08-2023	IPR027417	P-loop containing nucleoside triphosphate hydrolase	-
CAI6558187.1	c8a4ac0ae2f1060ae3db5c189bf65c8e	1242	FunFam	G3DSA:1.10.1420.10:FF:000019	DNA mismatch repair protein	760	887	1.6E-48	T	12-08-2023	-	-
CAI6558187.1	c8a4ac0ae2f1060ae3db5c189bf65c8e	1242	Pfam	PF00488	MutS domain V	979	1167	2.8E-63	T	12-08-2023	IPR000432	DNA mismatch repair protein MutS, C-terminal	GO:0005524|GO:0006298|GO:0030983
KAG2517729.1	c8a4ac0ae2f1060ae3db5c189bf65c8e	1242	Gene3D	G3DSA:1.10.1420.10	-	758	887	3.7E-79	T	12-08-2023	-	-
KAG2517729.1	c8a4ac0ae2f1060ae3db5c189bf65c8e	1242	SUPERFAMILY	SSF53150	DNA repair protein MutS, domain II	421	602	3.14E-11	T	12-08-2023	IPR036678	MutS, connector domain superfamily	GO:0005524|GO:0006298|GO:0030983
KAG2517729.1	c8a4ac0ae2f1060ae3db5c189bf65c8e	1242	Gene3D	G3DSA:3.30.420.110	MutS, connector domain	434	616	9.5E-39	T	12-08-2023	IPR036678	MutS, connector domain superfamily	GO:0005524|GO:0006298|GO:0030983
KAG2517729.1	c8a4ac0ae2f1060ae3db5c189bf65c8e	1242	MobiDBLite	mobidb-lite	consensus disorder prediction	269	296	-	T	12-08-2023	-	-
KAG2517729.1	c8a4ac0ae2f1060ae3db5c189bf65c8e	1242	MobiDBLite	mobidb-lite	consensus disorder prediction	129	168	-	T	12-08-2023	-	-
KAG2517729.1	c8a4ac0ae2f1060ae3db5c189bf65c8e	1242	Gene3D	G3DSA:3.40.1170.10	DNA repair protein MutS, domain I	269	429	3.2E-51	T	12-08-2023	IPR016151	DNA mismatch repair protein MutS, N-terminal	GO:0005524|GO:0006298|GO:0030983
KAG2517729.1	c8a4ac0ae2f1060ae3db5c189bf65c8e	1242	MobiDBLite	mobidb-lite	consensus disorder prediction	1	296	-	T	12-08-2023	-	-
KAG2517729.1	c8a4ac0ae2f1060ae3db5c189bf65c8e	1242	FunFam	G3DSA:3.30.420.110:FF:000006	DNA mismatch repair protein	434	617	1.4E-72	T	12-08-2023	-	-
KAG2517729.1	c8a4ac0ae2f1060ae3db5c189bf65c8e	1242	SUPERFAMILY	SSF48334	DNA repair protein MutS, domain III	617	918	3.01E-69	T	12-08-2023	IPR036187	DNA mismatch repair protein MutS, core domain superfamily	-
KAG2517729.1	c8a4ac0ae2f1060ae3db5c189bf65c8e	1242	Pfam	PF05192	MutS domain III	620	910	3.0E-35	T	12-08-2023	IPR007696	DNA mismatch repair protein MutS, core	GO:0005524|GO:0006298|GO:0030983
KAG2517729.1	c8a4ac0ae2f1060ae3db5c189bf65c8e	1242	MobiDBLite	mobidb-lite	consensus disorder prediction	213	234	-	T	12-08-2023	-	-
KAG2517729.1	c8a4ac0ae2f1060ae3db5c189bf65c8e	1242	MobiDBLite	mobidb-lite	consensus disorder prediction	9	67	-	T	12-08-2023	-	-
KAG2517729.1	c8a4ac0ae2f1060ae3db5c189bf65c8e	1242	Pfam	PF01624	MutS domain I	312	426	4.0E-33	T	12-08-2023	IPR007695	DNA mismatch repair protein MutS-like, N-terminal	GO:0005524|GO:0006298|GO:0030983
KAG2517729.1	c8a4ac0ae2f1060ae3db5c189bf65c8e	1242	Pfam	PF05188	MutS domain II	463	596	6.3E-11	T	12-08-2023	IPR007860	DNA mismatch repair protein MutS, connector domain	GO:0005524|GO:0006298|GO:0030983
KAG2517729.1	c8a4ac0ae2f1060ae3db5c189bf65c8e	1242	SMART	SM00534	mutATP5	975	1164	3.9E-102	T	12-08-2023	IPR000432	DNA mismatch repair protein MutS, C-terminal	GO:0005524|GO:0006298|GO:0030983
KAG2517729.1	c8a4ac0ae2f1060ae3db5c189bf65c8e	1242	Gene3D	G3DSA:1.10.1420.10	-	617	910	3.7E-79	T	12-08-2023	-	-
KAG2517729.1	c8a4ac0ae2f1060ae3db5c189bf65c8e	1242	ProSitePatterns	PS00486	DNA mismatch repair proteins mutS family signature.	1056	1072	-	T	12-08-2023	IPR000432	DNA mismatch repair protein MutS, C-terminal	GO:0005524|GO:0006298|GO:0030983
KAG2517729.1	c8a4ac0ae2f1060ae3db5c189bf65c8e	1242	FunFam	G3DSA:3.40.1170.10:FF:000002	DNA mismatch repair protein	270	431	2.2E-64	T	12-08-2023	-	-
KAG2517729.1	c8a4ac0ae2f1060ae3db5c189bf65c8e	1242	SMART	SM00533	DNAend	634	956	2.5E-93	T	12-08-2023	IPR007696	DNA mismatch repair protein MutS, core	GO:0005524|GO:0006298|GO:0030983
KAG2517729.1	c8a4ac0ae2f1060ae3db5c189bf65c8e	1242	MobiDBLite	mobidb-lite	consensus disorder prediction	88	128	-	T	12-08-2023	-	-
KAG2517729.1	c8a4ac0ae2f1060ae3db5c189bf65c8e	1242	Coils	Coil	Coil	858	878	-	T	12-08-2023	-	-
KAG2517729.1	c8a4ac0ae2f1060ae3db5c189bf65c8e	1242	Gene3D	G3DSA:3.40.50.300	-	923	1188	1.5E-81	T	12-08-2023	IPR027417	P-loop containing nucleoside triphosphate hydrolase	-
KAG2517729.1	c8a4ac0ae2f1060ae3db5c189bf65c8e	1242	FunFam	G3DSA:3.40.50.300:FF:000771	DNA mismatch repair protein	923	1185	4.5E-133	T	12-08-2023	-	-
KAG2517729.1	c8a4ac0ae2f1060ae3db5c189bf65c8e	1242	MobiDBLite	mobidb-lite	consensus disorder prediction	245	268	-	T	12-08-2023	-	-
KAG2517729.1	c8a4ac0ae2f1060ae3db5c189bf65c8e	1242	PANTHER	PTHR11361	DNA MISMATCH REPAIR PROTEIN MUTS FAMILY MEMBER	315	1174	2.9E-161	T	12-08-2023	IPR045076	DNA mismatch repair MutS family	GO:0005524|GO:0006298|GO:0030983|GO:0140664
KAG2517729.1	c8a4ac0ae2f1060ae3db5c189bf65c8e	1242	MobiDBLite	mobidb-lite	consensus disorder prediction	169	190	-	T	12-08-2023	-	-
KAG2517729.1	c8a4ac0ae2f1060ae3db5c189bf65c8e	1242	PIRSF	PIRSF037677	Msh6	2	1232	0.0	T	12-08-2023	IPR017261	DNA mismatch repair protein MutS/MSH	GO:0006298|GO:0030983
KAG2517729.1	c8a4ac0ae2f1060ae3db5c189bf65c8e	1242	Pfam	PF05190	MutS family domain IV	780	870	8.9E-20	T	12-08-2023	IPR007861	DNA mismatch repair protein MutS, clamp	GO:0005524|GO:0006298|GO:0030983
KAG2517729.1	c8a4ac0ae2f1060ae3db5c189bf65c8e	1242	SUPERFAMILY	SSF55271	DNA repair protein MutS, domain I	300	422	1.31E-32	T	12-08-2023	IPR016151	DNA mismatch repair protein MutS, N-terminal	GO:0005524|GO:0006298|GO:0030983
KAG2517729.1	c8a4ac0ae2f1060ae3db5c189bf65c8e	1242	SUPERFAMILY	SSF52540	P-loop containing nucleoside triphosphate hydrolases	941	1168	1.41E-45	T	12-08-2023	IPR027417	P-loop containing nucleoside triphosphate hydrolase	-
KAG2517729.1	c8a4ac0ae2f1060ae3db5c189bf65c8e	1242	FunFam	G3DSA:1.10.1420.10:FF:000019	DNA mismatch repair protein	760	887	1.6E-48	T	12-08-2023	-	-
KAG2517729.1	c8a4ac0ae2f1060ae3db5c189bf65c8e	1242	Pfam	PF00488	MutS domain V	979	1167	2.8E-63	T	12-08-2023	IPR000432	DNA mismatch repair protein MutS, C-terminal	GO:0005524|GO:0006298|GO:0030983
CAI7071039.1	c8a4ac0ae2f1060ae3db5c189bf65c8e	1242	Gene3D	G3DSA:1.10.1420.10	-	758	887	3.7E-79	T	12-08-2023	-	-
CAI7071039.1	c8a4ac0ae2f1060ae3db5c189bf65c8e	1242	SUPERFAMILY	SSF53150	DNA repair protein MutS, domain II	421	602	3.14E-11	T	12-08-2023	IPR036678	MutS, connector domain superfamily	GO:0005524|GO:0006298|GO:0030983
CAI7071039.1	c8a4ac0ae2f1060ae3db5c189bf65c8e	1242	Gene3D	G3DSA:3.30.420.110	MutS, connector domain	434	616	9.5E-39	T	12-08-2023	IPR036678	MutS, connector domain superfamily	GO:0005524|GO:0006298|GO:0030983
CAI7071039.1	c8a4ac0ae2f1060ae3db5c189bf65c8e	1242	MobiDBLite	mobidb-lite	consensus disorder prediction	269	296	-	T	12-08-2023	-	-
CAI7071039.1	c8a4ac0ae2f1060ae3db5c189bf65c8e	1242	MobiDBLite	mobidb-lite	consensus disorder prediction	129	168	-	T	12-08-2023	-	-
CAI7071039.1	c8a4ac0ae2f1060ae3db5c189bf65c8e	1242	Gene3D	G3DSA:3.40.1170.10	DNA repair protein MutS, domain I	269	429	3.2E-51	T	12-08-2023	IPR016151	DNA mismatch repair protein MutS, N-terminal	GO:0005524|GO:0006298|GO:0030983
CAI7071039.1	c8a4ac0ae2f1060ae3db5c189bf65c8e	1242	MobiDBLite	mobidb-lite	consensus disorder prediction	1	296	-	T	12-08-2023	-	-
CAI7071039.1	c8a4ac0ae2f1060ae3db5c189bf65c8e	1242	FunFam	G3DSA:3.30.420.110:FF:000006	DNA mismatch repair protein	434	617	1.4E-72	T	12-08-2023	-	-
CAI7071039.1	c8a4ac0ae2f1060ae3db5c189bf65c8e	1242	SUPERFAMILY	SSF48334	DNA repair protein MutS, domain III	617	918	3.01E-69	T	12-08-2023	IPR036187	DNA mismatch repair protein MutS, core domain superfamily	-
CAI7071039.1	c8a4ac0ae2f1060ae3db5c189bf65c8e	1242	Pfam	PF05192	MutS domain III	620	910	3.0E-35	T	12-08-2023	IPR007696	DNA mismatch repair protein MutS, core	GO:0005524|GO:0006298|GO:0030983
CAI7071039.1	c8a4ac0ae2f1060ae3db5c189bf65c8e	1242	MobiDBLite	mobidb-lite	consensus disorder prediction	213	234	-	T	12-08-2023	-	-
CAI7071039.1	c8a4ac0ae2f1060ae3db5c189bf65c8e	1242	MobiDBLite	mobidb-lite	consensus disorder prediction	9	67	-	T	12-08-2023	-	-
CAI7071039.1	c8a4ac0ae2f1060ae3db5c189bf65c8e	1242	Pfam	PF01624	MutS domain I	312	426	4.0E-33	T	12-08-2023	IPR007695	DNA mismatch repair protein MutS-like, N-terminal	GO:0005524|GO:0006298|GO:0030983
CAI7071039.1	c8a4ac0ae2f1060ae3db5c189bf65c8e	1242	Pfam	PF05188	MutS domain II	463	596	6.3E-11	T	12-08-2023	IPR007860	DNA mismatch repair protein MutS, connector domain	GO:0005524|GO:0006298|GO:0030983
CAI7071039.1	c8a4ac0ae2f1060ae3db5c189bf65c8e	1242	SMART	SM00534	mutATP5	975	1164	3.9E-102	T	12-08-2023	IPR000432	DNA mismatch repair protein MutS, C-terminal	GO:0005524|GO:0006298|GO:0030983
CAI7071039.1	c8a4ac0ae2f1060ae3db5c189bf65c8e	1242	Gene3D	G3DSA:1.10.1420.10	-	617	910	3.7E-79	T	12-08-2023	-	-
CAI7071039.1	c8a4ac0ae2f1060ae3db5c189bf65c8e	1242	ProSitePatterns	PS00486	DNA mismatch repair proteins mutS family signature.	1056	1072	-	T	12-08-2023	IPR000432	DNA mismatch repair protein MutS, C-terminal	GO:0005524|GO:0006298|GO:0030983
CAI7071039.1	c8a4ac0ae2f1060ae3db5c189bf65c8e	1242	FunFam	G3DSA:3.40.1170.10:FF:000002	DNA mismatch repair protein	270	431	2.2E-64	T	12-08-2023	-	-
CAI7071039.1	c8a4ac0ae2f1060ae3db5c189bf65c8e	1242	SMART	SM00533	DNAend	634	956	2.5E-93	T	12-08-2023	IPR007696	DNA mismatch repair protein MutS, core	GO:0005524|GO:0006298|GO:0030983
CAI7071039.1	c8a4ac0ae2f1060ae3db5c189bf65c8e	1242	MobiDBLite	mobidb-lite	consensus disorder prediction	88	128	-	T	12-08-2023	-	-
CAI7071039.1	c8a4ac0ae2f1060ae3db5c189bf65c8e	1242	Coils	Coil	Coil	858	878	-	T	12-08-2023	-	-
CAI7071039.1	c8a4ac0ae2f1060ae3db5c189bf65c8e	1242	Gene3D	G3DSA:3.40.50.300	-	923	1188	1.5E-81	T	12-08-2023	IPR027417	P-loop containing nucleoside triphosphate hydrolase	-
CAI7071039.1	c8a4ac0ae2f1060ae3db5c189bf65c8e	1242	FunFam	G3DSA:3.40.50.300:FF:000771	DNA mismatch repair protein	923	1185	4.5E-133	T	12-08-2023	-	-
CAI7071039.1	c8a4ac0ae2f1060ae3db5c189bf65c8e	1242	MobiDBLite	mobidb-lite	consensus disorder prediction	245	268	-	T	12-08-2023	-	-
CAI7071039.1	c8a4ac0ae2f1060ae3db5c189bf65c8e	1242	PANTHER	PTHR11361	DNA MISMATCH REPAIR PROTEIN MUTS FAMILY MEMBER	315	1174	2.9E-161	T	12-08-2023	IPR045076	DNA mismatch repair MutS family	GO:0005524|GO:0006298|GO:0030983|GO:0140664
CAI7071039.1	c8a4ac0ae2f1060ae3db5c189bf65c8e	1242	MobiDBLite	mobidb-lite	consensus disorder prediction	169	190	-	T	12-08-2023	-	-
CAI7071039.1	c8a4ac0ae2f1060ae3db5c189bf65c8e	1242	PIRSF	PIRSF037677	Msh6	2	1232	0.0	T	12-08-2023	IPR017261	DNA mismatch repair protein MutS/MSH	GO:0006298|GO:0030983
CAI7071039.1	c8a4ac0ae2f1060ae3db5c189bf65c8e	1242	Pfam	PF05190	MutS family domain IV	780	870	8.9E-20	T	12-08-2023	IPR007861	DNA mismatch repair protein MutS, clamp	GO:0005524|GO:0006298|GO:0030983
CAI7071039.1	c8a4ac0ae2f1060ae3db5c189bf65c8e	1242	SUPERFAMILY	SSF55271	DNA repair protein MutS, domain I	300	422	1.31E-32	T	12-08-2023	IPR016151	DNA mismatch repair protein MutS, N-terminal	GO:0005524|GO:0006298|GO:0030983
CAI7071039.1	c8a4ac0ae2f1060ae3db5c189bf65c8e	1242	SUPERFAMILY	SSF52540	P-loop containing nucleoside triphosphate hydrolases	941	1168	1.41E-45	T	12-08-2023	IPR027417	P-loop containing nucleoside triphosphate hydrolase	-
CAI7071039.1	c8a4ac0ae2f1060ae3db5c189bf65c8e	1242	FunFam	G3DSA:1.10.1420.10:FF:000019	DNA mismatch repair protein	760	887	1.6E-48	T	12-08-2023	-	-
CAI7071039.1	c8a4ac0ae2f1060ae3db5c189bf65c8e	1242	Pfam	PF00488	MutS domain V	979	1167	2.8E-63	T	12-08-2023	IPR000432	DNA mismatch repair protein MutS, C-terminal	GO:0005524|GO:0006298|GO:0030983
CAI4350131.1	c8a4ac0ae2f1060ae3db5c189bf65c8e	1242	Gene3D	G3DSA:1.10.1420.10	-	758	887	3.7E-79	T	12-08-2023	-	-
CAI4350131.1	c8a4ac0ae2f1060ae3db5c189bf65c8e	1242	SUPERFAMILY	SSF53150	DNA repair protein MutS, domain II	421	602	3.14E-11	T	12-08-2023	IPR036678	MutS, connector domain superfamily	GO:0005524|GO:0006298|GO:0030983
CAI4350131.1	c8a4ac0ae2f1060ae3db5c189bf65c8e	1242	Gene3D	G3DSA:3.30.420.110	MutS, connector domain	434	616	9.5E-39	T	12-08-2023	IPR036678	MutS, connector domain superfamily	GO:0005524|GO:0006298|GO:0030983
CAI4350131.1	c8a4ac0ae2f1060ae3db5c189bf65c8e	1242	MobiDBLite	mobidb-lite	consensus disorder prediction	269	296	-	T	12-08-2023	-	-
CAI4350131.1	c8a4ac0ae2f1060ae3db5c189bf65c8e	1242	MobiDBLite	mobidb-lite	consensus disorder prediction	129	168	-	T	12-08-2023	-	-
CAI4350131.1	c8a4ac0ae2f1060ae3db5c189bf65c8e	1242	Gene3D	G3DSA:3.40.1170.10	DNA repair protein MutS, domain I	269	429	3.2E-51	T	12-08-2023	IPR016151	DNA mismatch repair protein MutS, N-terminal	GO:0005524|GO:0006298|GO:0030983
CAI4350131.1	c8a4ac0ae2f1060ae3db5c189bf65c8e	1242	MobiDBLite	mobidb-lite	consensus disorder prediction	1	296	-	T	12-08-2023	-	-
CAI4350131.1	c8a4ac0ae2f1060ae3db5c189bf65c8e	1242	FunFam	G3DSA:3.30.420.110:FF:000006	DNA mismatch repair protein	434	617	1.4E-72	T	12-08-2023	-	-
CAI4350131.1	c8a4ac0ae2f1060ae3db5c189bf65c8e	1242	SUPERFAMILY	SSF48334	DNA repair protein MutS, domain III	617	918	3.01E-69	T	12-08-2023	IPR036187	DNA mismatch repair protein MutS, core domain superfamily	-
CAI4350131.1	c8a4ac0ae2f1060ae3db5c189bf65c8e	1242	Pfam	PF05192	MutS domain III	620	910	3.0E-35	T	12-08-2023	IPR007696	DNA mismatch repair protein MutS, core	GO:0005524|GO:0006298|GO:0030983
CAI4350131.1	c8a4ac0ae2f1060ae3db5c189bf65c8e	1242	MobiDBLite	mobidb-lite	consensus disorder prediction	213	234	-	T	12-08-2023	-	-
CAI4350131.1	c8a4ac0ae2f1060ae3db5c189bf65c8e	1242	MobiDBLite	mobidb-lite	consensus disorder prediction	9	67	-	T	12-08-2023	-	-
CAI4350131.1	c8a4ac0ae2f1060ae3db5c189bf65c8e	1242	Pfam	PF01624	MutS domain I	312	426	4.0E-33	T	12-08-2023	IPR007695	DNA mismatch repair protein MutS-like, N-terminal	GO:0005524|GO:0006298|GO:0030983
CAI4350131.1	c8a4ac0ae2f1060ae3db5c189bf65c8e	1242	Pfam	PF05188	MutS domain II	463	596	6.3E-11	T	12-08-2023	IPR007860	DNA mismatch repair protein MutS, connector domain	GO:0005524|GO:0006298|GO:0030983
CAI4350131.1	c8a4ac0ae2f1060ae3db5c189bf65c8e	1242	SMART	SM00534	mutATP5	975	1164	3.9E-102	T	12-08-2023	IPR000432	DNA mismatch repair protein MutS, C-terminal	GO:0005524|GO:0006298|GO:0030983
CAI4350131.1	c8a4ac0ae2f1060ae3db5c189bf65c8e	1242	Gene3D	G3DSA:1.10.1420.10	-	617	910	3.7E-79	T	12-08-2023	-	-
CAI4350131.1	c8a4ac0ae2f1060ae3db5c189bf65c8e	1242	ProSitePatterns	PS00486	DNA mismatch repair proteins mutS family signature.	1056	1072	-	T	12-08-2023	IPR000432	DNA mismatch repair protein MutS, C-terminal	GO:0005524|GO:0006298|GO:0030983
CAI4350131.1	c8a4ac0ae2f1060ae3db5c189bf65c8e	1242	FunFam	G3DSA:3.40.1170.10:FF:000002	DNA mismatch repair protein	270	431	2.2E-64	T	12-08-2023	-	-
CAI4350131.1	c8a4ac0ae2f1060ae3db5c189bf65c8e	1242	SMART	SM00533	DNAend	634	956	2.5E-93	T	12-08-2023	IPR007696	DNA mismatch repair protein MutS, core	GO:0005524|GO:0006298|GO:0030983
CAI4350131.1	c8a4ac0ae2f1060ae3db5c189bf65c8e	1242	MobiDBLite	mobidb-lite	consensus disorder prediction	88	128	-	T	12-08-2023	-	-
CAI4350131.1	c8a4ac0ae2f1060ae3db5c189bf65c8e	1242	Coils	Coil	Coil	858	878	-	T	12-08-2023	-	-
CAI4350131.1	c8a4ac0ae2f1060ae3db5c189bf65c8e	1242	Gene3D	G3DSA:3.40.50.300	-	923	1188	1.5E-81	T	12-08-2023	IPR027417	P-loop containing nucleoside triphosphate hydrolase	-
CAI4350131.1	c8a4ac0ae2f1060ae3db5c189bf65c8e	1242	FunFam	G3DSA:3.40.50.300:FF:000771	DNA mismatch repair protein	923	1185	4.5E-133	T	12-08-2023	-	-
CAI4350131.1	c8a4ac0ae2f1060ae3db5c189bf65c8e	1242	MobiDBLite	mobidb-lite	consensus disorder prediction	245	268	-	T	12-08-2023	-	-
CAI4350131.1	c8a4ac0ae2f1060ae3db5c189bf65c8e	1242	PANTHER	PTHR11361	DNA MISMATCH REPAIR PROTEIN MUTS FAMILY MEMBER	315	1174	2.9E-161	T	12-08-2023	IPR045076	DNA mismatch repair MutS family	GO:0005524|GO:0006298|GO:0030983|GO:0140664
CAI4350131.1	c8a4ac0ae2f1060ae3db5c189bf65c8e	1242	MobiDBLite	mobidb-lite	consensus disorder prediction	169	190	-	T	12-08-2023	-	-
CAI4350131.1	c8a4ac0ae2f1060ae3db5c189bf65c8e	1242	PIRSF	PIRSF037677	Msh6	2	1232	0.0	T	12-08-2023	IPR017261	DNA mismatch repair protein MutS/MSH	GO:0006298|GO:0030983
CAI4350131.1	c8a4ac0ae2f1060ae3db5c189bf65c8e	1242	Pfam	PF05190	MutS family domain IV	780	870	8.9E-20	T	12-08-2023	IPR007861	DNA mismatch repair protein MutS, clamp	GO:0005524|GO:0006298|GO:0030983
CAI4350131.1	c8a4ac0ae2f1060ae3db5c189bf65c8e	1242	SUPERFAMILY	SSF55271	DNA repair protein MutS, domain I	300	422	1.31E-32	T	12-08-2023	IPR016151	DNA mismatch repair protein MutS, N-terminal	GO:0005524|GO:0006298|GO:0030983
CAI4350131.1	c8a4ac0ae2f1060ae3db5c189bf65c8e	1242	SUPERFAMILY	SSF52540	P-loop containing nucleoside triphosphate hydrolases	941	1168	1.41E-45	T	12-08-2023	IPR027417	P-loop containing nucleoside triphosphate hydrolase	-
CAI4350131.1	c8a4ac0ae2f1060ae3db5c189bf65c8e	1242	FunFam	G3DSA:1.10.1420.10:FF:000019	DNA mismatch repair protein	760	887	1.6E-48	T	12-08-2023	-	-
CAI4350131.1	c8a4ac0ae2f1060ae3db5c189bf65c8e	1242	Pfam	PF00488	MutS domain V	979	1167	2.8E-63	T	12-08-2023	IPR000432	DNA mismatch repair protein MutS, C-terminal	GO:0005524|GO:0006298|GO:0030983
DAA11942.1	c8a4ac0ae2f1060ae3db5c189bf65c8e	1242	Gene3D	G3DSA:1.10.1420.10	-	758	887	3.7E-79	T	12-08-2023	-	-
DAA11942.1	c8a4ac0ae2f1060ae3db5c189bf65c8e	1242	SUPERFAMILY	SSF53150	DNA repair protein MutS, domain II	421	602	3.14E-11	T	12-08-2023	IPR036678	MutS, connector domain superfamily	GO:0005524|GO:0006298|GO:0030983
DAA11942.1	c8a4ac0ae2f1060ae3db5c189bf65c8e	1242	Gene3D	G3DSA:3.30.420.110	MutS, connector domain	434	616	9.5E-39	T	12-08-2023	IPR036678	MutS, connector domain superfamily	GO:0005524|GO:0006298|GO:0030983
DAA11942.1	c8a4ac0ae2f1060ae3db5c189bf65c8e	1242	MobiDBLite	mobidb-lite	consensus disorder prediction	269	296	-	T	12-08-2023	-	-
DAA11942.1	c8a4ac0ae2f1060ae3db5c189bf65c8e	1242	MobiDBLite	mobidb-lite	consensus disorder prediction	129	168	-	T	12-08-2023	-	-
DAA11942.1	c8a4ac0ae2f1060ae3db5c189bf65c8e	1242	Gene3D	G3DSA:3.40.1170.10	DNA repair protein MutS, domain I	269	429	3.2E-51	T	12-08-2023	IPR016151	DNA mismatch repair protein MutS, N-terminal	GO:0005524|GO:0006298|GO:0030983
DAA11942.1	c8a4ac0ae2f1060ae3db5c189bf65c8e	1242	MobiDBLite	mobidb-lite	consensus disorder prediction	1	296	-	T	12-08-2023	-	-
DAA11942.1	c8a4ac0ae2f1060ae3db5c189bf65c8e	1242	FunFam	G3DSA:3.30.420.110:FF:000006	DNA mismatch repair protein	434	617	1.4E-72	T	12-08-2023	-	-
DAA11942.1	c8a4ac0ae2f1060ae3db5c189bf65c8e	1242	SUPERFAMILY	SSF48334	DNA repair protein MutS, domain III	617	918	3.01E-69	T	12-08-2023	IPR036187	DNA mismatch repair protein MutS, core domain superfamily	-
DAA11942.1	c8a4ac0ae2f1060ae3db5c189bf65c8e	1242	Pfam	PF05192	MutS domain III	620	910	3.0E-35	T	12-08-2023	IPR007696	DNA mismatch repair protein MutS, core	GO:0005524|GO:0006298|GO:0030983
DAA11942.1	c8a4ac0ae2f1060ae3db5c189bf65c8e	1242	MobiDBLite	mobidb-lite	consensus disorder prediction	213	234	-	T	12-08-2023	-	-
DAA11942.1	c8a4ac0ae2f1060ae3db5c189bf65c8e	1242	MobiDBLite	mobidb-lite	consensus disorder prediction	9	67	-	T	12-08-2023	-	-
DAA11942.1	c8a4ac0ae2f1060ae3db5c189bf65c8e	1242	Pfam	PF01624	MutS domain I	312	426	4.0E-33	T	12-08-2023	IPR007695	DNA mismatch repair protein MutS-like, N-terminal	GO:0005524|GO:0006298|GO:0030983
DAA11942.1	c8a4ac0ae2f1060ae3db5c189bf65c8e	1242	Pfam	PF05188	MutS domain II	463	596	6.3E-11	T	12-08-2023	IPR007860	DNA mismatch repair protein MutS, connector domain	GO:0005524|GO:0006298|GO:0030983
DAA11942.1	c8a4ac0ae2f1060ae3db5c189bf65c8e	1242	SMART	SM00534	mutATP5	975	1164	3.9E-102	T	12-08-2023	IPR000432	DNA mismatch repair protein MutS, C-terminal	GO:0005524|GO:0006298|GO:0030983
DAA11942.1	c8a4ac0ae2f1060ae3db5c189bf65c8e	1242	Gene3D	G3DSA:1.10.1420.10	-	617	910	3.7E-79	T	12-08-2023	-	-
DAA11942.1	c8a4ac0ae2f1060ae3db5c189bf65c8e	1242	ProSitePatterns	PS00486	DNA mismatch repair proteins mutS family signature.	1056	1072	-	T	12-08-2023	IPR000432	DNA mismatch repair protein MutS, C-terminal	GO:0005524|GO:0006298|GO:0030983
DAA11942.1	c8a4ac0ae2f1060ae3db5c189bf65c8e	1242	FunFam	G3DSA:3.40.1170.10:FF:000002	DNA mismatch repair protein	270	431	2.2E-64	T	12-08-2023	-	-
DAA11942.1	c8a4ac0ae2f1060ae3db5c189bf65c8e	1242	SMART	SM00533	DNAend	634	956	2.5E-93	T	12-08-2023	IPR007696	DNA mismatch repair protein MutS, core	GO:0005524|GO:0006298|GO:0030983
DAA11942.1	c8a4ac0ae2f1060ae3db5c189bf65c8e	1242	MobiDBLite	mobidb-lite	consensus disorder prediction	88	128	-	T	12-08-2023	-	-
DAA11942.1	c8a4ac0ae2f1060ae3db5c189bf65c8e	1242	Coils	Coil	Coil	858	878	-	T	12-08-2023	-	-
DAA11942.1	c8a4ac0ae2f1060ae3db5c189bf65c8e	1242	Gene3D	G3DSA:3.40.50.300	-	923	1188	1.5E-81	T	12-08-2023	IPR027417	P-loop containing nucleoside triphosphate hydrolase	-
DAA11942.1	c8a4ac0ae2f1060ae3db5c189bf65c8e	1242	FunFam	G3DSA:3.40.50.300:FF:000771	DNA mismatch repair protein	923	1185	4.5E-133	T	12-08-2023	-	-
DAA11942.1	c8a4ac0ae2f1060ae3db5c189bf65c8e	1242	MobiDBLite	mobidb-lite	consensus disorder prediction	245	268	-	T	12-08-2023	-	-
DAA11942.1	c8a4ac0ae2f1060ae3db5c189bf65c8e	1242	PANTHER	PTHR11361	DNA MISMATCH REPAIR PROTEIN MUTS FAMILY MEMBER	315	1174	2.9E-161	T	12-08-2023	IPR045076	DNA mismatch repair MutS family	GO:0005524|GO:0006298|GO:0030983|GO:0140664
DAA11942.1	c8a4ac0ae2f1060ae3db5c189bf65c8e	1242	MobiDBLite	mobidb-lite	consensus disorder prediction	169	190	-	T	12-08-2023	-	-
DAA11942.1	c8a4ac0ae2f1060ae3db5c189bf65c8e	1242	PIRSF	PIRSF037677	Msh6	2	1232	0.0	T	12-08-2023	IPR017261	DNA mismatch repair protein MutS/MSH	GO:0006298|GO:0030983
DAA11942.1	c8a4ac0ae2f1060ae3db5c189bf65c8e	1242	Pfam	PF05190	MutS family domain IV	780	870	8.9E-20	T	12-08-2023	IPR007861	DNA mismatch repair protein MutS, clamp	GO:0005524|GO:0006298|GO:0030983
DAA11942.1	c8a4ac0ae2f1060ae3db5c189bf65c8e	1242	SUPERFAMILY	SSF55271	DNA repair protein MutS, domain I	300	422	1.31E-32	T	12-08-2023	IPR016151	DNA mismatch repair protein MutS, N-terminal	GO:0005524|GO:0006298|GO:0030983
DAA11942.1	c8a4ac0ae2f1060ae3db5c189bf65c8e	1242	SUPERFAMILY	SSF52540	P-loop containing nucleoside triphosphate hydrolases	941	1168	1.41E-45	T	12-08-2023	IPR027417	P-loop containing nucleoside triphosphate hydrolase	-
DAA11942.1	c8a4ac0ae2f1060ae3db5c189bf65c8e	1242	FunFam	G3DSA:1.10.1420.10:FF:000019	DNA mismatch repair protein	760	887	1.6E-48	T	12-08-2023	-	-
DAA11942.1	c8a4ac0ae2f1060ae3db5c189bf65c8e	1242	Pfam	PF00488	MutS domain V	979	1167	2.8E-63	T	12-08-2023	IPR000432	DNA mismatch repair protein MutS, C-terminal	GO:0005524|GO:0006298|GO:0030983
NP_010382.3	c8a4ac0ae2f1060ae3db5c189bf65c8e	1242	Gene3D	G3DSA:1.10.1420.10	-	758	887	3.7E-79	T	12-08-2023	-	-
NP_010382.3	c8a4ac0ae2f1060ae3db5c189bf65c8e	1242	SUPERFAMILY	SSF53150	DNA repair protein MutS, domain II	421	602	3.14E-11	T	12-08-2023	IPR036678	MutS, connector domain superfamily	GO:0005524|GO:0006298|GO:0030983
NP_010382.3	c8a4ac0ae2f1060ae3db5c189bf65c8e	1242	Gene3D	G3DSA:3.30.420.110	MutS, connector domain	434	616	9.5E-39	T	12-08-2023	IPR036678	MutS, connector domain superfamily	GO:0005524|GO:0006298|GO:0030983
NP_010382.3	c8a4ac0ae2f1060ae3db5c189bf65c8e	1242	MobiDBLite	mobidb-lite	consensus disorder prediction	269	296	-	T	12-08-2023	-	-
NP_010382.3	c8a4ac0ae2f1060ae3db5c189bf65c8e	1242	MobiDBLite	mobidb-lite	consensus disorder prediction	129	168	-	T	12-08-2023	-	-
NP_010382.3	c8a4ac0ae2f1060ae3db5c189bf65c8e	1242	Gene3D	G3DSA:3.40.1170.10	DNA repair protein MutS, domain I	269	429	3.2E-51	T	12-08-2023	IPR016151	DNA mismatch repair protein MutS, N-terminal	GO:0005524|GO:0006298|GO:0030983
NP_010382.3	c8a4ac0ae2f1060ae3db5c189bf65c8e	1242	MobiDBLite	mobidb-lite	consensus disorder prediction	1	296	-	T	12-08-2023	-	-
NP_010382.3	c8a4ac0ae2f1060ae3db5c189bf65c8e	1242	FunFam	G3DSA:3.30.420.110:FF:000006	DNA mismatch repair protein	434	617	1.4E-72	T	12-08-2023	-	-
NP_010382.3	c8a4ac0ae2f1060ae3db5c189bf65c8e	1242	SUPERFAMILY	SSF48334	DNA repair protein MutS, domain III	617	918	3.01E-69	T	12-08-2023	IPR036187	DNA mismatch repair protein MutS, core domain superfamily	-
NP_010382.3	c8a4ac0ae2f1060ae3db5c189bf65c8e	1242	Pfam	PF05192	MutS domain III	620	910	3.0E-35	T	12-08-2023	IPR007696	DNA mismatch repair protein MutS, core	GO:0005524|GO:0006298|GO:0030983
NP_010382.3	c8a4ac0ae2f1060ae3db5c189bf65c8e	1242	MobiDBLite	mobidb-lite	consensus disorder prediction	213	234	-	T	12-08-2023	-	-
NP_010382.3	c8a4ac0ae2f1060ae3db5c189bf65c8e	1242	MobiDBLite	mobidb-lite	consensus disorder prediction	9	67	-	T	12-08-2023	-	-
NP_010382.3	c8a4ac0ae2f1060ae3db5c189bf65c8e	1242	Pfam	PF01624	MutS domain I	312	426	4.0E-33	T	12-08-2023	IPR007695	DNA mismatch repair protein MutS-like, N-terminal	GO:0005524|GO:0006298|GO:0030983
NP_010382.3	c8a4ac0ae2f1060ae3db5c189bf65c8e	1242	Pfam	PF05188	MutS domain II	463	596	6.3E-11	T	12-08-2023	IPR007860	DNA mismatch repair protein MutS, connector domain	GO:0005524|GO:0006298|GO:0030983
NP_010382.3	c8a4ac0ae2f1060ae3db5c189bf65c8e	1242	SMART	SM00534	mutATP5	975	1164	3.9E-102	T	12-08-2023	IPR000432	DNA mismatch repair protein MutS, C-terminal	GO:0005524|GO:0006298|GO:0030983
NP_010382.3	c8a4ac0ae2f1060ae3db5c189bf65c8e	1242	Gene3D	G3DSA:1.10.1420.10	-	617	910	3.7E-79	T	12-08-2023	-	-
NP_010382.3	c8a4ac0ae2f1060ae3db5c189bf65c8e	1242	ProSitePatterns	PS00486	DNA mismatch repair proteins mutS family signature.	1056	1072	-	T	12-08-2023	IPR000432	DNA mismatch repair protein MutS, C-terminal	GO:0005524|GO:0006298|GO:0030983
NP_010382.3	c8a4ac0ae2f1060ae3db5c189bf65c8e	1242	FunFam	G3DSA:3.40.1170.10:FF:000002	DNA mismatch repair protein	270	431	2.2E-64	T	12-08-2023	-	-
NP_010382.3	c8a4ac0ae2f1060ae3db5c189bf65c8e	1242	SMART	SM00533	DNAend	634	956	2.5E-93	T	12-08-2023	IPR007696	DNA mismatch repair protein MutS, core	GO:0005524|GO:0006298|GO:0030983
NP_010382.3	c8a4ac0ae2f1060ae3db5c189bf65c8e	1242	MobiDBLite	mobidb-lite	consensus disorder prediction	88	128	-	T	12-08-2023	-	-
NP_010382.3	c8a4ac0ae2f1060ae3db5c189bf65c8e	1242	Coils	Coil	Coil	858	878	-	T	12-08-2023	-	-
NP_010382.3	c8a4ac0ae2f1060ae3db5c189bf65c8e	1242	Gene3D	G3DSA:3.40.50.300	-	923	1188	1.5E-81	T	12-08-2023	IPR027417	P-loop containing nucleoside triphosphate hydrolase	-
NP_010382.3	c8a4ac0ae2f1060ae3db5c189bf65c8e	1242	FunFam	G3DSA:3.40.50.300:FF:000771	DNA mismatch repair protein	923	1185	4.5E-133	T	12-08-2023	-	-
NP_010382.3	c8a4ac0ae2f1060ae3db5c189bf65c8e	1242	MobiDBLite	mobidb-lite	consensus disorder prediction	245	268	-	T	12-08-2023	-	-
NP_010382.3	c8a4ac0ae2f1060ae3db5c189bf65c8e	1242	PANTHER	PTHR11361	DNA MISMATCH REPAIR PROTEIN MUTS FAMILY MEMBER	315	1174	2.9E-161	T	12-08-2023	IPR045076	DNA mismatch repair MutS family	GO:0005524|GO:0006298|GO:0030983|GO:0140664
NP_010382.3	c8a4ac0ae2f1060ae3db5c189bf65c8e	1242	MobiDBLite	mobidb-lite	consensus disorder prediction	169	190	-	T	12-08-2023	-	-
NP_010382.3	c8a4ac0ae2f1060ae3db5c189bf65c8e	1242	PIRSF	PIRSF037677	Msh6	2	1232	0.0	T	12-08-2023	IPR017261	DNA mismatch repair protein MutS/MSH	GO:0006298|GO:0030983
NP_010382.3	c8a4ac0ae2f1060ae3db5c189bf65c8e	1242	Pfam	PF05190	MutS family domain IV	780	870	8.9E-20	T	12-08-2023	IPR007861	DNA mismatch repair protein MutS, clamp	GO:0005524|GO:0006298|GO:0030983
NP_010382.3	c8a4ac0ae2f1060ae3db5c189bf65c8e	1242	SUPERFAMILY	SSF55271	DNA repair protein MutS, domain I	300	422	1.31E-32	T	12-08-2023	IPR016151	DNA mismatch repair protein MutS, N-terminal	GO:0005524|GO:0006298|GO:0030983
NP_010382.3	c8a4ac0ae2f1060ae3db5c189bf65c8e	1242	SUPERFAMILY	SSF52540	P-loop containing nucleoside triphosphate hydrolases	941	1168	1.41E-45	T	12-08-2023	IPR027417	P-loop containing nucleoside triphosphate hydrolase	-
NP_010382.3	c8a4ac0ae2f1060ae3db5c189bf65c8e	1242	FunFam	G3DSA:1.10.1420.10:FF:000019	DNA mismatch repair protein	760	887	1.6E-48	T	12-08-2023	-	-
NP_010382.3	c8a4ac0ae2f1060ae3db5c189bf65c8e	1242	Pfam	PF00488	MutS domain V	979	1167	2.8E-63	T	12-08-2023	IPR000432	DNA mismatch repair protein MutS, C-terminal	GO:0005524|GO:0006298|GO:0030983
CAI6560298.1	c8a4ac0ae2f1060ae3db5c189bf65c8e	1242	Gene3D	G3DSA:1.10.1420.10	-	758	887	3.7E-79	T	12-08-2023	-	-
CAI6560298.1	c8a4ac0ae2f1060ae3db5c189bf65c8e	1242	SUPERFAMILY	SSF53150	DNA repair protein MutS, domain II	421	602	3.14E-11	T	12-08-2023	IPR036678	MutS, connector domain superfamily	GO:0005524|GO:0006298|GO:0030983
CAI6560298.1	c8a4ac0ae2f1060ae3db5c189bf65c8e	1242	Gene3D	G3DSA:3.30.420.110	MutS, connector domain	434	616	9.5E-39	T	12-08-2023	IPR036678	MutS, connector domain superfamily	GO:0005524|GO:0006298|GO:0030983
CAI6560298.1	c8a4ac0ae2f1060ae3db5c189bf65c8e	1242	MobiDBLite	mobidb-lite	consensus disorder prediction	269	296	-	T	12-08-2023	-	-
CAI6560298.1	c8a4ac0ae2f1060ae3db5c189bf65c8e	1242	MobiDBLite	mobidb-lite	consensus disorder prediction	129	168	-	T	12-08-2023	-	-
CAI6560298.1	c8a4ac0ae2f1060ae3db5c189bf65c8e	1242	Gene3D	G3DSA:3.40.1170.10	DNA repair protein MutS, domain I	269	429	3.2E-51	T	12-08-2023	IPR016151	DNA mismatch repair protein MutS, N-terminal	GO:0005524|GO:0006298|GO:0030983
CAI6560298.1	c8a4ac0ae2f1060ae3db5c189bf65c8e	1242	MobiDBLite	mobidb-lite	consensus disorder prediction	1	296	-	T	12-08-2023	-	-
CAI6560298.1	c8a4ac0ae2f1060ae3db5c189bf65c8e	1242	FunFam	G3DSA:3.30.420.110:FF:000006	DNA mismatch repair protein	434	617	1.4E-72	T	12-08-2023	-	-
CAI6560298.1	c8a4ac0ae2f1060ae3db5c189bf65c8e	1242	SUPERFAMILY	SSF48334	DNA repair protein MutS, domain III	617	918	3.01E-69	T	12-08-2023	IPR036187	DNA mismatch repair protein MutS, core domain superfamily	-
CAI6560298.1	c8a4ac0ae2f1060ae3db5c189bf65c8e	1242	Pfam	PF05192	MutS domain III	620	910	3.0E-35	T	12-08-2023	IPR007696	DNA mismatch repair protein MutS, core	GO:0005524|GO:0006298|GO:0030983
CAI6560298.1	c8a4ac0ae2f1060ae3db5c189bf65c8e	1242	MobiDBLite	mobidb-lite	consensus disorder prediction	213	234	-	T	12-08-2023	-	-
CAI6560298.1	c8a4ac0ae2f1060ae3db5c189bf65c8e	1242	MobiDBLite	mobidb-lite	consensus disorder prediction	9	67	-	T	12-08-2023	-	-
CAI6560298.1	c8a4ac0ae2f1060ae3db5c189bf65c8e	1242	Pfam	PF01624	MutS domain I	312	426	4.0E-33	T	12-08-2023	IPR007695	DNA mismatch repair protein MutS-like, N-terminal	GO:0005524|GO:0006298|GO:0030983
CAI6560298.1	c8a4ac0ae2f1060ae3db5c189bf65c8e	1242	Pfam	PF05188	MutS domain II	463	596	6.3E-11	T	12-08-2023	IPR007860	DNA mismatch repair protein MutS, connector domain	GO:0005524|GO:0006298|GO:0030983
CAI6560298.1	c8a4ac0ae2f1060ae3db5c189bf65c8e	1242	SMART	SM00534	mutATP5	975	1164	3.9E-102	T	12-08-2023	IPR000432	DNA mismatch repair protein MutS, C-terminal	GO:0005524|GO:0006298|GO:0030983
CAI6560298.1	c8a4ac0ae2f1060ae3db5c189bf65c8e	1242	Gene3D	G3DSA:1.10.1420.10	-	617	910	3.7E-79	T	12-08-2023	-	-
CAI6560298.1	c8a4ac0ae2f1060ae3db5c189bf65c8e	1242	ProSitePatterns	PS00486	DNA mismatch repair proteins mutS family signature.	1056	1072	-	T	12-08-2023	IPR000432	DNA mismatch repair protein MutS, C-terminal	GO:0005524|GO:0006298|GO:0030983
CAI6560298.1	c8a4ac0ae2f1060ae3db5c189bf65c8e	1242	FunFam	G3DSA:3.40.1170.10:FF:000002	DNA mismatch repair protein	270	431	2.2E-64	T	12-08-2023	-	-
CAI6560298.1	c8a4ac0ae2f1060ae3db5c189bf65c8e	1242	SMART	SM00533	DNAend	634	956	2.5E-93	T	12-08-2023	IPR007696	DNA mismatch repair protein MutS, core	GO:0005524|GO:0006298|GO:0030983
CAI6560298.1	c8a4ac0ae2f1060ae3db5c189bf65c8e	1242	MobiDBLite	mobidb-lite	consensus disorder prediction	88	128	-	T	12-08-2023	-	-
CAI6560298.1	c8a4ac0ae2f1060ae3db5c189bf65c8e	1242	Coils	Coil	Coil	858	878	-	T	12-08-2023	-	-
CAI6560298.1	c8a4ac0ae2f1060ae3db5c189bf65c8e	1242	Gene3D	G3DSA:3.40.50.300	-	923	1188	1.5E-81	T	12-08-2023	IPR027417	P-loop containing nucleoside triphosphate hydrolase	-
CAI6560298.1	c8a4ac0ae2f1060ae3db5c189bf65c8e	1242	FunFam	G3DSA:3.40.50.300:FF:000771	DNA mismatch repair protein	923	1185	4.5E-133	T	12-08-2023	-	-
CAI6560298.1	c8a4ac0ae2f1060ae3db5c189bf65c8e	1242	MobiDBLite	mobidb-lite	consensus disorder prediction	245	268	-	T	12-08-2023	-	-
CAI6560298.1	c8a4ac0ae2f1060ae3db5c189bf65c8e	1242	PANTHER	PTHR11361	DNA MISMATCH REPAIR PROTEIN MUTS FAMILY MEMBER	315	1174	2.9E-161	T	12-08-2023	IPR045076	DNA mismatch repair MutS family	GO:0005524|GO:0006298|GO:0030983|GO:0140664
CAI6560298.1	c8a4ac0ae2f1060ae3db5c189bf65c8e	1242	MobiDBLite	mobidb-lite	consensus disorder prediction	169	190	-	T	12-08-2023	-	-
CAI6560298.1	c8a4ac0ae2f1060ae3db5c189bf65c8e	1242	PIRSF	PIRSF037677	Msh6	2	1232	0.0	T	12-08-2023	IPR017261	DNA mismatch repair protein MutS/MSH	GO:0006298|GO:0030983
CAI6560298.1	c8a4ac0ae2f1060ae3db5c189bf65c8e	1242	Pfam	PF05190	MutS family domain IV	780	870	8.9E-20	T	12-08-2023	IPR007861	DNA mismatch repair protein MutS, clamp	GO:0005524|GO:0006298|GO:0030983
CAI6560298.1	c8a4ac0ae2f1060ae3db5c189bf65c8e	1242	SUPERFAMILY	SSF55271	DNA repair protein MutS, domain I	300	422	1.31E-32	T	12-08-2023	IPR016151	DNA mismatch repair protein MutS, N-terminal	GO:0005524|GO:0006298|GO:0030983
CAI6560298.1	c8a4ac0ae2f1060ae3db5c189bf65c8e	1242	SUPERFAMILY	SSF52540	P-loop containing nucleoside triphosphate hydrolases	941	1168	1.41E-45	T	12-08-2023	IPR027417	P-loop containing nucleoside triphosphate hydrolase	-
CAI6560298.1	c8a4ac0ae2f1060ae3db5c189bf65c8e	1242	FunFam	G3DSA:1.10.1420.10:FF:000019	DNA mismatch repair protein	760	887	1.6E-48	T	12-08-2023	-	-
CAI6560298.1	c8a4ac0ae2f1060ae3db5c189bf65c8e	1242	Pfam	PF00488	MutS domain V	979	1167	2.8E-63	T	12-08-2023	IPR000432	DNA mismatch repair protein MutS, C-terminal	GO:0005524|GO:0006298|GO:0030983
CAI4342118.1	c8a4ac0ae2f1060ae3db5c189bf65c8e	1242	Gene3D	G3DSA:1.10.1420.10	-	758	887	3.7E-79	T	12-08-2023	-	-
CAI4342118.1	c8a4ac0ae2f1060ae3db5c189bf65c8e	1242	SUPERFAMILY	SSF53150	DNA repair protein MutS, domain II	421	602	3.14E-11	T	12-08-2023	IPR036678	MutS, connector domain superfamily	GO:0005524|GO:0006298|GO:0030983
CAI4342118.1	c8a4ac0ae2f1060ae3db5c189bf65c8e	1242	Gene3D	G3DSA:3.30.420.110	MutS, connector domain	434	616	9.5E-39	T	12-08-2023	IPR036678	MutS, connector domain superfamily	GO:0005524|GO:0006298|GO:0030983
CAI4342118.1	c8a4ac0ae2f1060ae3db5c189bf65c8e	1242	MobiDBLite	mobidb-lite	consensus disorder prediction	269	296	-	T	12-08-2023	-	-
CAI4342118.1	c8a4ac0ae2f1060ae3db5c189bf65c8e	1242	MobiDBLite	mobidb-lite	consensus disorder prediction	129	168	-	T	12-08-2023	-	-
CAI4342118.1	c8a4ac0ae2f1060ae3db5c189bf65c8e	1242	Gene3D	G3DSA:3.40.1170.10	DNA repair protein MutS, domain I	269	429	3.2E-51	T	12-08-2023	IPR016151	DNA mismatch repair protein MutS, N-terminal	GO:0005524|GO:0006298|GO:0030983
CAI4342118.1	c8a4ac0ae2f1060ae3db5c189bf65c8e	1242	MobiDBLite	mobidb-lite	consensus disorder prediction	1	296	-	T	12-08-2023	-	-
CAI4342118.1	c8a4ac0ae2f1060ae3db5c189bf65c8e	1242	FunFam	G3DSA:3.30.420.110:FF:000006	DNA mismatch repair protein	434	617	1.4E-72	T	12-08-2023	-	-
CAI4342118.1	c8a4ac0ae2f1060ae3db5c189bf65c8e	1242	SUPERFAMILY	SSF48334	DNA repair protein MutS, domain III	617	918	3.01E-69	T	12-08-2023	IPR036187	DNA mismatch repair protein MutS, core domain superfamily	-
CAI4342118.1	c8a4ac0ae2f1060ae3db5c189bf65c8e	1242	Pfam	PF05192	MutS domain III	620	910	3.0E-35	T	12-08-2023	IPR007696	DNA mismatch repair protein MutS, core	GO:0005524|GO:0006298|GO:0030983
CAI4342118.1	c8a4ac0ae2f1060ae3db5c189bf65c8e	1242	MobiDBLite	mobidb-lite	consensus disorder prediction	213	234	-	T	12-08-2023	-	-
CAI4342118.1	c8a4ac0ae2f1060ae3db5c189bf65c8e	1242	MobiDBLite	mobidb-lite	consensus disorder prediction	9	67	-	T	12-08-2023	-	-
CAI4342118.1	c8a4ac0ae2f1060ae3db5c189bf65c8e	1242	Pfam	PF01624	MutS domain I	312	426	4.0E-33	T	12-08-2023	IPR007695	DNA mismatch repair protein MutS-like, N-terminal	GO:0005524|GO:0006298|GO:0030983
CAI4342118.1	c8a4ac0ae2f1060ae3db5c189bf65c8e	1242	Pfam	PF05188	MutS domain II	463	596	6.3E-11	T	12-08-2023	IPR007860	DNA mismatch repair protein MutS, connector domain	GO:0005524|GO:0006298|GO:0030983
CAI4342118.1	c8a4ac0ae2f1060ae3db5c189bf65c8e	1242	SMART	SM00534	mutATP5	975	1164	3.9E-102	T	12-08-2023	IPR000432	DNA mismatch repair protein MutS, C-terminal	GO:0005524|GO:0006298|GO:0030983
CAI4342118.1	c8a4ac0ae2f1060ae3db5c189bf65c8e	1242	Gene3D	G3DSA:1.10.1420.10	-	617	910	3.7E-79	T	12-08-2023	-	-
CAI4342118.1	c8a4ac0ae2f1060ae3db5c189bf65c8e	1242	ProSitePatterns	PS00486	DNA mismatch repair proteins mutS family signature.	1056	1072	-	T	12-08-2023	IPR000432	DNA mismatch repair protein MutS, C-terminal	GO:0005524|GO:0006298|GO:0030983
CAI4342118.1	c8a4ac0ae2f1060ae3db5c189bf65c8e	1242	FunFam	G3DSA:3.40.1170.10:FF:000002	DNA mismatch repair protein	270	431	2.2E-64	T	12-08-2023	-	-
CAI4342118.1	c8a4ac0ae2f1060ae3db5c189bf65c8e	1242	SMART	SM00533	DNAend	634	956	2.5E-93	T	12-08-2023	IPR007696	DNA mismatch repair protein MutS, core	GO:0005524|GO:0006298|GO:0030983
CAI4342118.1	c8a4ac0ae2f1060ae3db5c189bf65c8e	1242	MobiDBLite	mobidb-lite	consensus disorder prediction	88	128	-	T	12-08-2023	-	-
CAI4342118.1	c8a4ac0ae2f1060ae3db5c189bf65c8e	1242	Coils	Coil	Coil	858	878	-	T	12-08-2023	-	-
CAI4342118.1	c8a4ac0ae2f1060ae3db5c189bf65c8e	1242	Gene3D	G3DSA:3.40.50.300	-	923	1188	1.5E-81	T	12-08-2023	IPR027417	P-loop containing nucleoside triphosphate hydrolase	-
CAI4342118.1	c8a4ac0ae2f1060ae3db5c189bf65c8e	1242	FunFam	G3DSA:3.40.50.300:FF:000771	DNA mismatch repair protein	923	1185	4.5E-133	T	12-08-2023	-	-
CAI4342118.1	c8a4ac0ae2f1060ae3db5c189bf65c8e	1242	MobiDBLite	mobidb-lite	consensus disorder prediction	245	268	-	T	12-08-2023	-	-
CAI4342118.1	c8a4ac0ae2f1060ae3db5c189bf65c8e	1242	PANTHER	PTHR11361	DNA MISMATCH REPAIR PROTEIN MUTS FAMILY MEMBER	315	1174	2.9E-161	T	12-08-2023	IPR045076	DNA mismatch repair MutS family	GO:0005524|GO:0006298|GO:0030983|GO:0140664
CAI4342118.1	c8a4ac0ae2f1060ae3db5c189bf65c8e	1242	MobiDBLite	mobidb-lite	consensus disorder prediction	169	190	-	T	12-08-2023	-	-
CAI4342118.1	c8a4ac0ae2f1060ae3db5c189bf65c8e	1242	PIRSF	PIRSF037677	Msh6	2	1232	0.0	T	12-08-2023	IPR017261	DNA mismatch repair protein MutS/MSH	GO:0006298|GO:0030983
CAI4342118.1	c8a4ac0ae2f1060ae3db5c189bf65c8e	1242	Pfam	PF05190	MutS family domain IV	780	870	8.9E-20	T	12-08-2023	IPR007861	DNA mismatch repair protein MutS, clamp	GO:0005524|GO:0006298|GO:0030983
CAI4342118.1	c8a4ac0ae2f1060ae3db5c189bf65c8e	1242	SUPERFAMILY	SSF55271	DNA repair protein MutS, domain I	300	422	1.31E-32	T	12-08-2023	IPR016151	DNA mismatch repair protein MutS, N-terminal	GO:0005524|GO:0006298|GO:0030983
CAI4342118.1	c8a4ac0ae2f1060ae3db5c189bf65c8e	1242	SUPERFAMILY	SSF52540	P-loop containing nucleoside triphosphate hydrolases	941	1168	1.41E-45	T	12-08-2023	IPR027417	P-loop containing nucleoside triphosphate hydrolase	-
CAI4342118.1	c8a4ac0ae2f1060ae3db5c189bf65c8e	1242	FunFam	G3DSA:1.10.1420.10:FF:000019	DNA mismatch repair protein	760	887	1.6E-48	T	12-08-2023	-	-
CAI4342118.1	c8a4ac0ae2f1060ae3db5c189bf65c8e	1242	Pfam	PF00488	MutS domain V	979	1167	2.8E-63	T	12-08-2023	IPR000432	DNA mismatch repair protein MutS, C-terminal	GO:0005524|GO:0006298|GO:0030983
KAE8394678.1	35ff3d9a7dbbe5b4b131c8262acad45d	1203	Coils	Coil	Coil	771	802	-	T	12-08-2023	-	-
KAE8394678.1	35ff3d9a7dbbe5b4b131c8262acad45d	1203	MobiDBLite	mobidb-lite	consensus disorder prediction	1	267	-	T	12-08-2023	-	-
KAE8394678.1	35ff3d9a7dbbe5b4b131c8262acad45d	1203	FunFam	G3DSA:1.10.1420.10:FF:000019	DNA mismatch repair protein	758	879	1.1E-51	T	12-08-2023	-	-
KAE8394678.1	35ff3d9a7dbbe5b4b131c8262acad45d	1203	FunFam	G3DSA:3.40.50.300:FF:000771	DNA mismatch repair protein	914	1164	8.0E-153	T	12-08-2023	-	-
KAE8394678.1	35ff3d9a7dbbe5b4b131c8262acad45d	1203	MobiDBLite	mobidb-lite	consensus disorder prediction	167	191	-	T	12-08-2023	-	-
KAE8394678.1	35ff3d9a7dbbe5b4b131c8262acad45d	1203	Pfam	PF05190	MutS family domain IV	773	862	2.4E-12	T	12-08-2023	IPR007861	DNA mismatch repair protein MutS, clamp	GO:0005524|GO:0006298|GO:0030983
KAE8394678.1	35ff3d9a7dbbe5b4b131c8262acad45d	1203	PIRSF	PIRSF037677	Msh6	3	1195	0.0	T	12-08-2023	IPR017261	DNA mismatch repair protein MutS/MSH	GO:0006298|GO:0030983
KAE8394678.1	35ff3d9a7dbbe5b4b131c8262acad45d	1203	ProSitePatterns	PS00486	DNA mismatch repair proteins mutS family signature.	1036	1052	-	T	12-08-2023	IPR000432	DNA mismatch repair protein MutS, C-terminal	GO:0005524|GO:0006298|GO:0030983
KAE8394678.1	35ff3d9a7dbbe5b4b131c8262acad45d	1203	SUPERFAMILY	SSF52540	P-loop containing nucleoside triphosphate hydrolases	914	1148	8.49E-49	T	12-08-2023	IPR027417	P-loop containing nucleoside triphosphate hydrolase	-
KAE8394678.1	35ff3d9a7dbbe5b4b131c8262acad45d	1203	SMART	SM00533	DNAend	627	939	7.5E-80	T	12-08-2023	IPR007696	DNA mismatch repair protein MutS, core	GO:0005524|GO:0006298|GO:0030983
KAE8394678.1	35ff3d9a7dbbe5b4b131c8262acad45d	1203	SUPERFAMILY	SSF53150	DNA repair protein MutS, domain II	427	598	1.7E-16	T	12-08-2023	IPR036678	MutS, connector domain superfamily	GO:0005524|GO:0006298|GO:0030983
KAE8394678.1	35ff3d9a7dbbe5b4b131c8262acad45d	1203	Gene3D	G3DSA:3.30.420.110	MutS, connector domain	440	610	1.2E-50	T	12-08-2023	IPR036678	MutS, connector domain superfamily	GO:0005524|GO:0006298|GO:0030983
KAE8394678.1	35ff3d9a7dbbe5b4b131c8262acad45d	1203	MobiDBLite	mobidb-lite	consensus disorder prediction	238	267	-	T	12-08-2023	-	-
KAE8394678.1	35ff3d9a7dbbe5b4b131c8262acad45d	1203	MobiDBLite	mobidb-lite	consensus disorder prediction	112	132	-	T	12-08-2023	-	-
KAE8394678.1	35ff3d9a7dbbe5b4b131c8262acad45d	1203	Pfam	PF00488	MutS domain V	959	1145	5.6E-66	T	12-08-2023	IPR000432	DNA mismatch repair protein MutS, C-terminal	GO:0005524|GO:0006298|GO:0030983
KAE8394678.1	35ff3d9a7dbbe5b4b131c8262acad45d	1203	Gene3D	G3DSA:3.40.1170.10	DNA repair protein MutS, domain I	271	437	3.3E-60	T	12-08-2023	IPR016151	DNA mismatch repair protein MutS, N-terminal	GO:0005524|GO:0006298|GO:0030983
KAE8394678.1	35ff3d9a7dbbe5b4b131c8262acad45d	1203	FunFam	G3DSA:3.40.1170.10:FF:000002	DNA mismatch repair protein	271	437	1.6E-73	T	12-08-2023	-	-
KAE8394678.1	35ff3d9a7dbbe5b4b131c8262acad45d	1203	FunFam	G3DSA:3.30.420.110:FF:000006	DNA mismatch repair protein	440	610	8.1E-88	T	12-08-2023	-	-
KAE8394678.1	35ff3d9a7dbbe5b4b131c8262acad45d	1203	Pfam	PF01624	MutS domain I	314	431	1.8E-33	T	12-08-2023	IPR007695	DNA mismatch repair protein MutS-like, N-terminal	GO:0005524|GO:0006298|GO:0030983
KAE8394678.1	35ff3d9a7dbbe5b4b131c8262acad45d	1203	FunFam	G3DSA:1.10.1420.10:FF:000014	DNA mismatch repair protein	611	757	1.6E-70	T	12-08-2023	-	-
KAE8394678.1	35ff3d9a7dbbe5b4b131c8262acad45d	1203	Coils	Coil	Coil	850	870	-	T	12-08-2023	-	-
KAE8394678.1	35ff3d9a7dbbe5b4b131c8262acad45d	1203	SUPERFAMILY	SSF48334	DNA repair protein MutS, domain III	610	909	1.57E-75	T	12-08-2023	IPR036187	DNA mismatch repair protein MutS, core domain superfamily	-
KAE8394678.1	35ff3d9a7dbbe5b4b131c8262acad45d	1203	Gene3D	G3DSA:1.10.1420.10	-	611	903	1.9E-87	T	12-08-2023	-	-
KAE8394678.1	35ff3d9a7dbbe5b4b131c8262acad45d	1203	Gene3D	G3DSA:1.10.1420.10	-	749	879	1.9E-87	T	12-08-2023	-	-
KAE8394678.1	35ff3d9a7dbbe5b4b131c8262acad45d	1203	Gene3D	G3DSA:3.40.50.300	-	914	1162	4.5E-90	T	12-08-2023	IPR027417	P-loop containing nucleoside triphosphate hydrolase	-
KAE8394678.1	35ff3d9a7dbbe5b4b131c8262acad45d	1203	Pfam	PF05188	MutS domain II	442	587	4.4E-15	T	12-08-2023	IPR007860	DNA mismatch repair protein MutS, connector domain	GO:0005524|GO:0006298|GO:0030983
KAE8394678.1	35ff3d9a7dbbe5b4b131c8262acad45d	1203	PANTHER	PTHR11361	DNA MISMATCH REPAIR PROTEIN MUTS FAMILY MEMBER	316	1156	1.1E-181	T	12-08-2023	IPR045076	DNA mismatch repair MutS family	GO:0005524|GO:0006298|GO:0030983|GO:0140664
KAE8394678.1	35ff3d9a7dbbe5b4b131c8262acad45d	1203	Pfam	PF05192	MutS domain III	612	903	5.5E-41	T	12-08-2023	IPR007696	DNA mismatch repair protein MutS, core	GO:0005524|GO:0006298|GO:0030983
KAE8394678.1	35ff3d9a7dbbe5b4b131c8262acad45d	1203	SUPERFAMILY	SSF55271	DNA repair protein MutS, domain I	301	428	3.79E-34	T	12-08-2023	IPR016151	DNA mismatch repair protein MutS, N-terminal	GO:0005524|GO:0006298|GO:0030983
KAE8394678.1	35ff3d9a7dbbe5b4b131c8262acad45d	1203	SMART	SM00534	mutATP5	955	1144	7.5E-97	T	12-08-2023	IPR000432	DNA mismatch repair protein MutS, C-terminal	GO:0005524|GO:0006298|GO:0030983
KAE8394678.1	35ff3d9a7dbbe5b4b131c8262acad45d	1203	MobiDBLite	mobidb-lite	consensus disorder prediction	17	72	-	T	12-08-2023	-	-
KAI5731030.1	097130e83dfcf3ed98b86e8a35c6756f	1292	FunFam	G3DSA:1.10.1420.10:FF:000005	DNA mismatch repair protein	794	927	1.2E-28	T	12-08-2023	-	-
KAI5731030.1	097130e83dfcf3ed98b86e8a35c6756f	1292	SUPERFAMILY	SSF53150	DNA repair protein MutS, domain II	445	523	1.07E-7	T	12-08-2023	IPR036678	MutS, connector domain superfamily	GO:0005524|GO:0006298|GO:0030983
KAI5731030.1	097130e83dfcf3ed98b86e8a35c6756f	1292	PANTHER	PTHR11361	DNA MISMATCH REPAIR PROTEIN MUTS FAMILY MEMBER	323	1218	2.8E-146	T	12-08-2023	IPR045076	DNA mismatch repair MutS family	GO:0005524|GO:0006298|GO:0030983|GO:0140664
KAI5731030.1	097130e83dfcf3ed98b86e8a35c6756f	1292	MobiDBLite	mobidb-lite	consensus disorder prediction	1	16	-	T	12-08-2023	-	-
KAI5731030.1	097130e83dfcf3ed98b86e8a35c6756f	1292	Coils	Coil	Coil	816	843	-	T	12-08-2023	-	-
KAI5731030.1	097130e83dfcf3ed98b86e8a35c6756f	1292	SMART	SM00533	DNAend	639	988	1.2E-35	T	12-08-2023	IPR007696	DNA mismatch repair protein MutS, core	GO:0005524|GO:0006298|GO:0030983
KAI5731030.1	097130e83dfcf3ed98b86e8a35c6756f	1292	ProSitePatterns	PS00486	DNA mismatch repair proteins mutS family signature.	1096	1112	-	T	12-08-2023	IPR000432	DNA mismatch repair protein MutS, C-terminal	GO:0005524|GO:0006298|GO:0030983
KAI5731030.1	097130e83dfcf3ed98b86e8a35c6756f	1292	Gene3D	G3DSA:3.30.420.110	MutS, connector domain	446	616	2.1E-27	T	12-08-2023	IPR036678	MutS, connector domain superfamily	GO:0005524|GO:0006298|GO:0030983
KAI5731030.1	097130e83dfcf3ed98b86e8a35c6756f	1292	Pfam	PF05188	MutS domain II	452	525	3.2E-10	T	12-08-2023	IPR007860	DNA mismatch repair protein MutS, connector domain	GO:0005524|GO:0006298|GO:0030983
KAI5731030.1	097130e83dfcf3ed98b86e8a35c6756f	1292	MobiDBLite	mobidb-lite	consensus disorder prediction	93	125	-	T	12-08-2023	-	-
KAI5731030.1	097130e83dfcf3ed98b86e8a35c6756f	1292	Pfam	PF05190	MutS family domain IV	818	910	6.1E-12	T	12-08-2023	IPR007861	DNA mismatch repair protein MutS, clamp	GO:0005524|GO:0006298|GO:0030983
KAI5731030.1	097130e83dfcf3ed98b86e8a35c6756f	1292	Pfam	PF01624	MutS domain I	318	433	1.1E-30	T	12-08-2023	IPR007695	DNA mismatch repair protein MutS-like, N-terminal	GO:0005524|GO:0006298|GO:0030983
KAI5731030.1	097130e83dfcf3ed98b86e8a35c6756f	1292	MobiDBLite	mobidb-lite	consensus disorder prediction	70	84	-	T	12-08-2023	-	-
KAI5731030.1	097130e83dfcf3ed98b86e8a35c6756f	1292	Gene3D	G3DSA:3.40.1170.10	DNA repair protein MutS, domain I	273	441	8.5E-56	T	12-08-2023	IPR016151	DNA mismatch repair protein MutS, N-terminal	GO:0005524|GO:0006298|GO:0030983
KAI5731030.1	097130e83dfcf3ed98b86e8a35c6756f	1292	SUPERFAMILY	SSF55271	DNA repair protein MutS, domain I	306	430	4.45E-30	T	12-08-2023	IPR016151	DNA mismatch repair protein MutS, N-terminal	GO:0005524|GO:0006298|GO:0030983
KAI5731030.1	097130e83dfcf3ed98b86e8a35c6756f	1292	Gene3D	G3DSA:1.10.1420.10	-	620	950	7.9E-84	T	12-08-2023	-	-
KAI5731030.1	097130e83dfcf3ed98b86e8a35c6756f	1292	MobiDBLite	mobidb-lite	consensus disorder prediction	199	215	-	T	12-08-2023	-	-
KAI5731030.1	097130e83dfcf3ed98b86e8a35c6756f	1292	SUPERFAMILY	SSF48334	DNA repair protein MutS, domain III	623	954	6.15E-52	T	12-08-2023	IPR036187	DNA mismatch repair protein MutS, core domain superfamily	-
KAI5731030.1	097130e83dfcf3ed98b86e8a35c6756f	1292	SMART	SM00534	mutATP5	1015	1206	7.4E-82	T	12-08-2023	IPR000432	DNA mismatch repair protein MutS, C-terminal	GO:0005524|GO:0006298|GO:0030983
KAI5731030.1	097130e83dfcf3ed98b86e8a35c6756f	1292	MobiDBLite	mobidb-lite	consensus disorder prediction	32	51	-	T	12-08-2023	-	-
KAI5731030.1	097130e83dfcf3ed98b86e8a35c6756f	1292	Pfam	PF05192	MutS domain III	626	950	9.6E-29	T	12-08-2023	IPR007696	DNA mismatch repair protein MutS, core	GO:0005524|GO:0006298|GO:0030983
KAI5731030.1	097130e83dfcf3ed98b86e8a35c6756f	1292	FunFam	G3DSA:3.40.1170.10:FF:000002	DNA mismatch repair protein	274	440	6.4E-66	T	12-08-2023	-	-
KAI5731030.1	097130e83dfcf3ed98b86e8a35c6756f	1292	MobiDBLite	mobidb-lite	consensus disorder prediction	216	278	-	T	12-08-2023	-	-
KAI5731030.1	097130e83dfcf3ed98b86e8a35c6756f	1292	MobiDBLite	mobidb-lite	consensus disorder prediction	140	155	-	T	12-08-2023	-	-
KAI5731030.1	097130e83dfcf3ed98b86e8a35c6756f	1292	Pfam	PF00488	MutS domain V	1019	1208	6.2E-58	T	12-08-2023	IPR000432	DNA mismatch repair protein MutS, C-terminal	GO:0005524|GO:0006298|GO:0030983
KAI5731030.1	097130e83dfcf3ed98b86e8a35c6756f	1292	SUPERFAMILY	SSF52540	P-loop containing nucleoside triphosphate hydrolases	1015	1205	3.8E-39	T	12-08-2023	IPR027417	P-loop containing nucleoside triphosphate hydrolase	-
KAI5731030.1	097130e83dfcf3ed98b86e8a35c6756f	1292	Gene3D	G3DSA:1.10.1420.10	-	793	927	7.9E-84	T	12-08-2023	-	-
KAI5731030.1	097130e83dfcf3ed98b86e8a35c6756f	1292	MobiDBLite	mobidb-lite	consensus disorder prediction	1	278	-	T	12-08-2023	-	-
KAI5731030.1	097130e83dfcf3ed98b86e8a35c6756f	1292	PIRSF	PIRSF037677	Msh6	3	1255	1.0E-295	T	12-08-2023	IPR017261	DNA mismatch repair protein MutS/MSH	GO:0006298|GO:0030983
KAI5731030.1	097130e83dfcf3ed98b86e8a35c6756f	1292	Gene3D	G3DSA:3.40.50.300	-	969	1259	2.1E-76	T	12-08-2023	IPR027417	P-loop containing nucleoside triphosphate hydrolase	-
KAI5731030.1	097130e83dfcf3ed98b86e8a35c6756f	1292	MobiDBLite	mobidb-lite	consensus disorder prediction	1251	1292	-	T	12-08-2023	-	-
KAI9809625.1	3003cef95947a8ff13a13548e8ac7101	930	Pfam	PF00488	MutS domain V	655	858	6.4E-82	T	12-08-2023	IPR000432	DNA mismatch repair protein MutS, C-terminal	GO:0005524|GO:0006298|GO:0030983
KAI9809625.1	3003cef95947a8ff13a13548e8ac7101	930	SUPERFAMILY	SSF53150	DNA repair protein MutS, domain II	151	303	1.7E-5	T	12-08-2023	IPR036678	MutS, connector domain superfamily	GO:0005524|GO:0006298|GO:0030983
KAI9809625.1	3003cef95947a8ff13a13548e8ac7101	930	Pfam	PF05188	MutS domain II	138	279	8.7E-21	T	12-08-2023	IPR007860	DNA mismatch repair protein MutS, connector domain	GO:0005524|GO:0006298|GO:0030983
KAI9809625.1	3003cef95947a8ff13a13548e8ac7101	930	Gene3D	G3DSA:3.40.50.300	-	610	925	2.0E-101	T	12-08-2023	IPR027417	P-loop containing nucleoside triphosphate hydrolase	-
KAI9809625.1	3003cef95947a8ff13a13548e8ac7101	930	Gene3D	G3DSA:1.10.1420.10	-	289	462	1.1E-38	T	12-08-2023	-	-
KAI9809625.1	3003cef95947a8ff13a13548e8ac7101	930	SMART	SM00534	mutATP5	652	855	3.4E-122	T	12-08-2023	IPR000432	DNA mismatch repair protein MutS, C-terminal	GO:0005524|GO:0006298|GO:0030983
KAI9809625.1	3003cef95947a8ff13a13548e8ac7101	930	FunFam	G3DSA:3.30.420.110:FF:000002	DNA mismatch repair protein	118	287	2.1E-59	T	12-08-2023	-	-
KAI9809625.1	3003cef95947a8ff13a13548e8ac7101	930	Pfam	PF05190	MutS family domain IV	463	558	2.6E-18	T	12-08-2023	IPR007861	DNA mismatch repair protein MutS, clamp	GO:0005524|GO:0006298|GO:0030983
KAI9809625.1	3003cef95947a8ff13a13548e8ac7101	930	SUPERFAMILY	SSF52540	P-loop containing nucleoside triphosphate hydrolases	609	859	1.61E-54	T	12-08-2023	IPR027417	P-loop containing nucleoside triphosphate hydrolase	-
KAI9809625.1	3003cef95947a8ff13a13548e8ac7101	930	FunFam	G3DSA:3.40.1170.10:FF:000003	DNA mismatch repair protein	1	117	2.5E-38	T	12-08-2023	-	-
KAI9809625.1	3003cef95947a8ff13a13548e8ac7101	930	Coils	Coil	Coil	901	921	-	T	12-08-2023	-	-
KAI9809625.1	3003cef95947a8ff13a13548e8ac7101	930	Coils	Coil	Coil	380	400	-	T	12-08-2023	-	-
KAI9809625.1	3003cef95947a8ff13a13548e8ac7101	930	Gene3D	G3DSA:3.30.420.110	MutS, connector domain	118	287	5.0E-52	T	12-08-2023	IPR036678	MutS, connector domain superfamily	GO:0005524|GO:0006298|GO:0030983
KAI9809625.1	3003cef95947a8ff13a13548e8ac7101	930	ProSitePatterns	PS00486	DNA mismatch repair proteins mutS family signature.	733	749	-	T	12-08-2023	IPR000432	DNA mismatch repair protein MutS, C-terminal	GO:0005524|GO:0006298|GO:0030983
KAI9809625.1	3003cef95947a8ff13a13548e8ac7101	930	SUPERFAMILY	SSF48334	DNA repair protein MutS, domain III	293	604	2.62E-68	T	12-08-2023	IPR036187	DNA mismatch repair protein MutS, core domain superfamily	-
KAI9809625.1	3003cef95947a8ff13a13548e8ac7101	930	FunFam	G3DSA:1.10.1420.10:FF:000017	DNA mismatch repair protein Msh2	289	458	1.9E-94	T	12-08-2023	-	-
KAI9809625.1	3003cef95947a8ff13a13548e8ac7101	930	FunFam	G3DSA:3.40.50.300:FF:000523	DNA mismatch repair protein	610	930	5.2E-147	T	12-08-2023	-	-
KAI9809625.1	3003cef95947a8ff13a13548e8ac7101	930	Pfam	PF01624	MutS domain I	17	124	1.9E-17	T	12-08-2023	IPR007695	DNA mismatch repair protein MutS-like, N-terminal	GO:0005524|GO:0006298|GO:0030983
KAI9809625.1	3003cef95947a8ff13a13548e8ac7101	930	SMART	SM00533	DNAend	310	635	2.6E-96	T	12-08-2023	IPR007696	DNA mismatch repair protein MutS, core	GO:0005524|GO:0006298|GO:0030983
KAI9809625.1	3003cef95947a8ff13a13548e8ac7101	930	PANTHER	PTHR11361	DNA MISMATCH REPAIR PROTEIN MUTS FAMILY MEMBER	84	866	2.1E-168	T	12-08-2023	IPR045076	DNA mismatch repair MutS family	GO:0005524|GO:0006298|GO:0030983|GO:0140664
KAI9809625.1	3003cef95947a8ff13a13548e8ac7101	930	Pfam	PF05192	MutS domain III	296	599	6.4E-35	T	12-08-2023	IPR007696	DNA mismatch repair protein MutS, core	GO:0005524|GO:0006298|GO:0030983
KAI9809625.1	3003cef95947a8ff13a13548e8ac7101	930	Gene3D	G3DSA:3.40.1170.10	DNA repair protein MutS, domain I	2	117	3.0E-40	T	12-08-2023	IPR016151	DNA mismatch repair protein MutS, N-terminal	GO:0005524|GO:0006298|GO:0030983
KAI9809625.1	3003cef95947a8ff13a13548e8ac7101	930	PIRSF	PIRSF005813	MSH2	1	929	0.0	T	12-08-2023	IPR011184	DNA mismatch repair Msh2-type	GO:0005524|GO:0006298|GO:0030983
KAI9809625.1	3003cef95947a8ff13a13548e8ac7101	930	FunFam	G3DSA:1.10.1420.10:FF:000015	DNA mismatch repair protein Msh2	461	543	1.6E-46	T	12-08-2023	-	-
KAI9809625.1	3003cef95947a8ff13a13548e8ac7101	930	CDD	cd03285	ABC_MSH2_euk	623	858	9.99752E-149	T	12-08-2023	IPR032642	DNA mismatch repair protein Msh2, ATP-binding cassette domain	GO:0005524
KAI9809625.1	3003cef95947a8ff13a13548e8ac7101	930	Gene3D	G3DSA:1.10.1420.10	-	463	543	1.1E-29	T	12-08-2023	-	-
KAH0595111.1	c1a58f033d4bd99d4eaac0b6277f07ca	1618	MobiDBLite	mobidb-lite	consensus disorder prediction	419	444	-	T	12-08-2023	-	-
KAH0595111.1	c1a58f033d4bd99d4eaac0b6277f07ca	1618	ProSitePatterns	PS00486	DNA mismatch repair proteins mutS family signature.	1456	1472	-	T	12-08-2023	IPR000432	DNA mismatch repair protein MutS, C-terminal	GO:0005524|GO:0006298|GO:0030983
KAH0595111.1	c1a58f033d4bd99d4eaac0b6277f07ca	1618	MobiDBLite	mobidb-lite	consensus disorder prediction	581	602	-	T	12-08-2023	-	-
KAH0595111.1	c1a58f033d4bd99d4eaac0b6277f07ca	1618	Pfam	PF01494	FAD binding domain	16	391	1.7E-14	T	12-08-2023	IPR002938	FAD-binding domain	GO:0071949
KAH0595111.1	c1a58f033d4bd99d4eaac0b6277f07ca	1618	FunFam	G3DSA:3.40.1170.10:FF:000002	DNA mismatch repair protein	693	859	2.5E-70	T	12-08-2023	-	-
KAH0595111.1	c1a58f033d4bd99d4eaac0b6277f07ca	1618	SUPERFAMILY	SSF48334	DNA repair protein MutS, domain III	1031	1327	1.83E-72	T	12-08-2023	IPR036187	DNA mismatch repair protein MutS, core domain superfamily	-
KAH0595111.1	c1a58f033d4bd99d4eaac0b6277f07ca	1618	SUPERFAMILY	SSF53150	DNA repair protein MutS, domain II	849	1005	3.14E-15	T	12-08-2023	IPR036678	MutS, connector domain superfamily	GO:0005524|GO:0006298|GO:0030983
KAH0595111.1	c1a58f033d4bd99d4eaac0b6277f07ca	1618	FunFam	G3DSA:3.30.420.110:FF:000006	DNA mismatch repair protein	862	1031	1.4E-71	T	12-08-2023	-	-
KAH0595111.1	c1a58f033d4bd99d4eaac0b6277f07ca	1618	Coils	Coil	Coil	1270	1290	-	T	12-08-2023	-	-
KAH0595111.1	c1a58f033d4bd99d4eaac0b6277f07ca	1618	SMART	SM00533	DNAend	1048	1359	4.7E-73	T	12-08-2023	IPR007696	DNA mismatch repair protein MutS, core	GO:0005524|GO:0006298|GO:0030983
KAH0595111.1	c1a58f033d4bd99d4eaac0b6277f07ca	1618	MobiDBLite	mobidb-lite	consensus disorder prediction	457	546	-	T	12-08-2023	-	-
KAH0595111.1	c1a58f033d4bd99d4eaac0b6277f07ca	1618	Pfam	PF05190	MutS family domain IV	1194	1282	1.5E-11	T	12-08-2023	IPR007861	DNA mismatch repair protein MutS, clamp	GO:0005524|GO:0006298|GO:0030983
KAH0595111.1	c1a58f033d4bd99d4eaac0b6277f07ca	1618	FunFam	G3DSA:1.10.1420.10:FF:000019	DNA mismatch repair protein	1179	1299	4.1E-44	T	12-08-2023	-	-
KAH0595111.1	c1a58f033d4bd99d4eaac0b6277f07ca	1618	Gene3D	G3DSA:1.10.1420.10	-	1030	1323	6.7E-87	T	12-08-2023	-	-
KAH0595111.1	c1a58f033d4bd99d4eaac0b6277f07ca	1618	Pfam	PF05192	MutS domain III	1033	1323	9.5E-42	T	12-08-2023	IPR007696	DNA mismatch repair protein MutS, core	GO:0005524|GO:0006298|GO:0030983
KAH0595111.1	c1a58f033d4bd99d4eaac0b6277f07ca	1618	Pfam	PF05188	MutS domain II	864	1010	2.2E-12	T	12-08-2023	IPR007860	DNA mismatch repair protein MutS, connector domain	GO:0005524|GO:0006298|GO:0030983
KAH0595111.1	c1a58f033d4bd99d4eaac0b6277f07ca	1618	SUPERFAMILY	SSF55271	DNA repair protein MutS, domain I	723	850	2.35E-33	T	12-08-2023	IPR016151	DNA mismatch repair protein MutS, N-terminal	GO:0005524|GO:0006298|GO:0030983
KAH0595111.1	c1a58f033d4bd99d4eaac0b6277f07ca	1618	FunFam	G3DSA:1.10.1420.10:FF:000014	DNA mismatch repair protein	1032	1178	3.1E-61	T	12-08-2023	-	-
KAH0595111.1	c1a58f033d4bd99d4eaac0b6277f07ca	1618	Coils	Coil	Coil	1199	1223	-	T	12-08-2023	-	-
KAH0595111.1	c1a58f033d4bd99d4eaac0b6277f07ca	1618	FunFam	G3DSA:3.40.50.300:FF:000771	DNA mismatch repair protein	1334	1583	2.3E-149	T	12-08-2023	-	-
KAH0595111.1	c1a58f033d4bd99d4eaac0b6277f07ca	1618	PANTHER	PTHR11361	DNA MISMATCH REPAIR PROTEIN MUTS FAMILY MEMBER	738	1576	1.7E-176	T	12-08-2023	IPR045076	DNA mismatch repair MutS family	GO:0005524|GO:0006298|GO:0030983|GO:0140664
KAH0595111.1	c1a58f033d4bd99d4eaac0b6277f07ca	1618	MobiDBLite	mobidb-lite	consensus disorder prediction	671	699	-	T	12-08-2023	-	-
KAH0595111.1	c1a58f033d4bd99d4eaac0b6277f07ca	1618	Pfam	PF01624	MutS domain I	736	853	1.3E-32	T	12-08-2023	IPR007695	DNA mismatch repair protein MutS-like, N-terminal	GO:0005524|GO:0006298|GO:0030983
KAH0595111.1	c1a58f033d4bd99d4eaac0b6277f07ca	1618	SMART	SM00534	mutATP5	1375	1564	1.7E-95	T	12-08-2023	IPR000432	DNA mismatch repair protein MutS, C-terminal	GO:0005524|GO:0006298|GO:0030983
KAH0595111.1	c1a58f033d4bd99d4eaac0b6277f07ca	1618	SUPERFAMILY	SSF52540	P-loop containing nucleoside triphosphate hydrolases	1334	1568	1.15E-47	T	12-08-2023	IPR027417	P-loop containing nucleoside triphosphate hydrolase	-
KAH0595111.1	c1a58f033d4bd99d4eaac0b6277f07ca	1618	PRINTS	PR00420	Aromatic-ring hydroxylase (flavoprotein monooxygenase) signature	331	346	8.2E-12	T	12-08-2023	-	-
KAH0595111.1	c1a58f033d4bd99d4eaac0b6277f07ca	1618	PRINTS	PR00420	Aromatic-ring hydroxylase (flavoprotein monooxygenase) signature	15	37	8.2E-12	T	12-08-2023	-	-
KAH0595111.1	c1a58f033d4bd99d4eaac0b6277f07ca	1618	PRINTS	PR00420	Aromatic-ring hydroxylase (flavoprotein monooxygenase) signature	188	203	8.2E-12	T	12-08-2023	-	-
KAH0595111.1	c1a58f033d4bd99d4eaac0b6277f07ca	1618	PRINTS	PR00420	Aromatic-ring hydroxylase (flavoprotein monooxygenase) signature	346	362	8.2E-12	T	12-08-2023	-	-
KAH0595111.1	c1a58f033d4bd99d4eaac0b6277f07ca	1618	SUPERFAMILY	SSF51905	FAD/NAD(P)-binding domain	16	397	1.06E-33	T	12-08-2023	IPR036188	FAD/NAD(P)-binding domain superfamily	-
KAH0595111.1	c1a58f033d4bd99d4eaac0b6277f07ca	1618	Gene3D	G3DSA:3.30.420.110	MutS, connector domain	862	1029	1.0E-45	T	12-08-2023	IPR036678	MutS, connector domain superfamily	GO:0005524|GO:0006298|GO:0030983
KAH0595111.1	c1a58f033d4bd99d4eaac0b6277f07ca	1618	Gene3D	G3DSA:3.40.50.300	-	1334	1583	1.2E-91	T	12-08-2023	IPR027417	P-loop containing nucleoside triphosphate hydrolase	-
KAH0595111.1	c1a58f033d4bd99d4eaac0b6277f07ca	1618	Gene3D	G3DSA:1.10.1420.10	-	1170	1299	6.7E-87	T	12-08-2023	-	-
KAH0595111.1	c1a58f033d4bd99d4eaac0b6277f07ca	1618	Gene3D	G3DSA:3.40.1170.10	DNA repair protein MutS, domain I	693	858	3.5E-60	T	12-08-2023	IPR016151	DNA mismatch repair protein MutS, N-terminal	GO:0005524|GO:0006298|GO:0030983
KAH0595111.1	c1a58f033d4bd99d4eaac0b6277f07ca	1618	Pfam	PF00488	MutS domain V	1379	1563	4.1E-66	T	12-08-2023	IPR000432	DNA mismatch repair protein MutS, C-terminal	GO:0005524|GO:0006298|GO:0030983
KAH0595111.1	c1a58f033d4bd99d4eaac0b6277f07ca	1618	Gene3D	G3DSA:3.50.50.60	-	14	403	4.9E-52	T	12-08-2023	IPR036188	FAD/NAD(P)-binding domain superfamily	-
KAH0595111.1	c1a58f033d4bd99d4eaac0b6277f07ca	1618	MobiDBLite	mobidb-lite	consensus disorder prediction	395	699	-	T	12-08-2023	-	-
KAH0595111.1	c1a58f033d4bd99d4eaac0b6277f07ca	1618	MobiDBLite	mobidb-lite	consensus disorder prediction	650	666	-	T	12-08-2023	-	-
KAJ0339471.1	eb28c60cb1721360d04840a7d7920f76	1217	Gene3D	G3DSA:3.40.1170.10	DNA repair protein MutS, domain I	292	459	1.9E-59	T	12-08-2023	IPR016151	DNA mismatch repair protein MutS, N-terminal	GO:0005524|GO:0006298|GO:0030983
KAJ0339471.1	eb28c60cb1721360d04840a7d7920f76	1217	PANTHER	PTHR11361	DNA MISMATCH REPAIR PROTEIN MUTS FAMILY MEMBER	336	1177	4.6E-178	T	12-08-2023	IPR045076	DNA mismatch repair MutS family	GO:0005524|GO:0006298|GO:0030983|GO:0140664
KAJ0339471.1	eb28c60cb1721360d04840a7d7920f76	1217	FunFam	G3DSA:1.10.1420.10:FF:000014	DNA mismatch repair protein	631	777	1.0E-62	T	12-08-2023	-	-
KAJ0339471.1	eb28c60cb1721360d04840a7d7920f76	1217	MobiDBLite	mobidb-lite	consensus disorder prediction	57	136	-	T	12-08-2023	-	-
KAJ0339471.1	eb28c60cb1721360d04840a7d7920f76	1217	FunFam	G3DSA:3.40.50.300:FF:000771	DNA mismatch repair protein	933	1182	6.5E-149	T	12-08-2023	-	-
KAJ0339471.1	eb28c60cb1721360d04840a7d7920f76	1217	Pfam	PF05188	MutS domain II	464	606	3.0E-13	T	12-08-2023	IPR007860	DNA mismatch repair protein MutS, connector domain	GO:0005524|GO:0006298|GO:0030983
KAJ0339471.1	eb28c60cb1721360d04840a7d7920f76	1217	Pfam	PF05190	MutS family domain IV	793	881	7.0E-14	T	12-08-2023	IPR007861	DNA mismatch repair protein MutS, clamp	GO:0005524|GO:0006298|GO:0030983
KAJ0339471.1	eb28c60cb1721360d04840a7d7920f76	1217	MobiDBLite	mobidb-lite	consensus disorder prediction	152	174	-	T	12-08-2023	-	-
KAJ0339471.1	eb28c60cb1721360d04840a7d7920f76	1217	SUPERFAMILY	SSF53150	DNA repair protein MutS, domain II	449	604	1.96E-13	T	12-08-2023	IPR036678	MutS, connector domain superfamily	GO:0005524|GO:0006298|GO:0030983
KAJ0339471.1	eb28c60cb1721360d04840a7d7920f76	1217	MobiDBLite	mobidb-lite	consensus disorder prediction	248	270	-	T	12-08-2023	-	-
KAJ0339471.1	eb28c60cb1721360d04840a7d7920f76	1217	Gene3D	G3DSA:1.10.1420.10	-	775	898	3.9E-87	T	12-08-2023	-	-
KAJ0339471.1	eb28c60cb1721360d04840a7d7920f76	1217	Pfam	PF00488	MutS domain V	978	1164	2.9E-66	T	12-08-2023	IPR000432	DNA mismatch repair protein MutS, C-terminal	GO:0005524|GO:0006298|GO:0030983
KAJ0339471.1	eb28c60cb1721360d04840a7d7920f76	1217	SMART	SM00534	mutATP5	974	1163	2.8E-95	T	12-08-2023	IPR000432	DNA mismatch repair protein MutS, C-terminal	GO:0005524|GO:0006298|GO:0030983
KAJ0339471.1	eb28c60cb1721360d04840a7d7920f76	1217	FunFam	G3DSA:3.30.420.110:FF:000006	DNA mismatch repair protein	462	630	1.0E-69	T	12-08-2023	-	-
KAJ0339471.1	eb28c60cb1721360d04840a7d7920f76	1217	MobiDBLite	mobidb-lite	consensus disorder prediction	10	41	-	T	12-08-2023	-	-
KAJ0339471.1	eb28c60cb1721360d04840a7d7920f76	1217	Coils	Coil	Coil	862	889	-	T	12-08-2023	-	-
KAJ0339471.1	eb28c60cb1721360d04840a7d7920f76	1217	MobiDBLite	mobidb-lite	consensus disorder prediction	280	294	-	T	12-08-2023	-	-
KAJ0339471.1	eb28c60cb1721360d04840a7d7920f76	1217	Gene3D	G3DSA:3.30.420.110	MutS, connector domain	462	629	2.0E-45	T	12-08-2023	IPR036678	MutS, connector domain superfamily	GO:0005524|GO:0006298|GO:0030983
KAJ0339471.1	eb28c60cb1721360d04840a7d7920f76	1217	Gene3D	G3DSA:3.40.50.300	-	933	1182	7.8E-92	T	12-08-2023	IPR027417	P-loop containing nucleoside triphosphate hydrolase	-
KAJ0339471.1	eb28c60cb1721360d04840a7d7920f76	1217	PIRSF	PIRSF037677	Msh6	2	1214	0.0	T	12-08-2023	IPR017261	DNA mismatch repair protein MutS/MSH	GO:0006298|GO:0030983
KAJ0339471.1	eb28c60cb1721360d04840a7d7920f76	1217	Pfam	PF01624	MutS domain I	334	454	4.9E-33	T	12-08-2023	IPR007695	DNA mismatch repair protein MutS-like, N-terminal	GO:0005524|GO:0006298|GO:0030983
KAJ0339471.1	eb28c60cb1721360d04840a7d7920f76	1217	Gene3D	G3DSA:1.10.1420.10	-	630	923	3.9E-87	T	12-08-2023	-	-
KAJ0339471.1	eb28c60cb1721360d04840a7d7920f76	1217	FunFam	G3DSA:3.40.1170.10:FF:000002	DNA mismatch repair protein	291	459	9.7E-70	T	12-08-2023	-	-
KAJ0339471.1	eb28c60cb1721360d04840a7d7920f76	1217	SUPERFAMILY	SSF52540	P-loop containing nucleoside triphosphate hydrolases	933	1167	4.37E-49	T	12-08-2023	IPR027417	P-loop containing nucleoside triphosphate hydrolase	-
KAJ0339471.1	eb28c60cb1721360d04840a7d7920f76	1217	Pfam	PF05192	MutS domain III	632	922	4.0E-41	T	12-08-2023	IPR007696	DNA mismatch repair protein MutS, core	GO:0005524|GO:0006298|GO:0030983
KAJ0339471.1	eb28c60cb1721360d04840a7d7920f76	1217	SMART	SM00533	DNAend	647	958	3.8E-78	T	12-08-2023	IPR007696	DNA mismatch repair protein MutS, core	GO:0005524|GO:0006298|GO:0030983
KAJ0339471.1	eb28c60cb1721360d04840a7d7920f76	1217	SUPERFAMILY	SSF55271	DNA repair protein MutS, domain I	322	450	1.24E-34	T	12-08-2023	IPR016151	DNA mismatch repair protein MutS, N-terminal	GO:0005524|GO:0006298|GO:0030983
KAJ0339471.1	eb28c60cb1721360d04840a7d7920f76	1217	Coils	Coil	Coil	791	818	-	T	12-08-2023	-	-
KAJ0339471.1	eb28c60cb1721360d04840a7d7920f76	1217	SUPERFAMILY	SSF48334	DNA repair protein MutS, domain III	630	928	1.44E-72	T	12-08-2023	IPR036187	DNA mismatch repair protein MutS, core domain superfamily	-
KAJ0339471.1	eb28c60cb1721360d04840a7d7920f76	1217	ProSitePatterns	PS00486	DNA mismatch repair proteins mutS family signature.	1055	1071	-	T	12-08-2023	IPR000432	DNA mismatch repair protein MutS, C-terminal	GO:0005524|GO:0006298|GO:0030983
KAJ0339471.1	eb28c60cb1721360d04840a7d7920f76	1217	MobiDBLite	mobidb-lite	consensus disorder prediction	1	298	-	T	12-08-2023	-	-
KAJ0339471.1	eb28c60cb1721360d04840a7d7920f76	1217	Coils	Coil	Coil	1207	1217	-	T	12-08-2023	-	-
KAJ0339471.1	eb28c60cb1721360d04840a7d7920f76	1217	FunFam	G3DSA:1.10.1420.10:FF:000019	DNA mismatch repair protein	778	898	6.3E-48	T	12-08-2023	-	-
KAJ0339471.1	eb28c60cb1721360d04840a7d7920f76	1217	MobiDBLite	mobidb-lite	consensus disorder prediction	175	200	-	T	12-08-2023	-	-
KAK1030964.1	381aeab8929dd8dd25489b2b9e7f5b83	1210	SUPERFAMILY	SSF52540	P-loop containing nucleoside triphosphate hydrolases	919	1154	1.01E-49	T	12-08-2023	IPR027417	P-loop containing nucleoside triphosphate hydrolase	-
KAK1030964.1	381aeab8929dd8dd25489b2b9e7f5b83	1210	Coils	Coil	Coil	1200	1210	-	T	12-08-2023	-	-
KAK1030964.1	381aeab8929dd8dd25489b2b9e7f5b83	1210	ProSitePatterns	PS00486	DNA mismatch repair proteins mutS family signature.	1042	1058	-	T	12-08-2023	IPR000432	DNA mismatch repair protein MutS, C-terminal	GO:0005524|GO:0006298|GO:0030983
KAK1030964.1	381aeab8929dd8dd25489b2b9e7f5b83	1210	FunFam	G3DSA:1.10.1420.10:FF:000014	DNA mismatch repair protein	615	761	1.1E-62	T	12-08-2023	-	-
KAK1030964.1	381aeab8929dd8dd25489b2b9e7f5b83	1210	SUPERFAMILY	SSF55271	DNA repair protein MutS, domain I	304	432	2.62E-32	T	12-08-2023	IPR016151	DNA mismatch repair protein MutS, N-terminal	GO:0005524|GO:0006298|GO:0030983
KAK1030964.1	381aeab8929dd8dd25489b2b9e7f5b83	1210	Gene3D	G3DSA:3.40.1170.10	DNA repair protein MutS, domain I	275	440	2.1E-55	T	12-08-2023	IPR016151	DNA mismatch repair protein MutS, N-terminal	GO:0005524|GO:0006298|GO:0030983
KAK1030964.1	381aeab8929dd8dd25489b2b9e7f5b83	1210	PANTHER	PTHR11361	DNA MISMATCH REPAIR PROTEIN MUTS FAMILY MEMBER	319	1164	4.6E-171	T	12-08-2023	IPR045076	DNA mismatch repair MutS family	GO:0005524|GO:0006298|GO:0030983|GO:0140664
KAK1030964.1	381aeab8929dd8dd25489b2b9e7f5b83	1210	Gene3D	G3DSA:1.10.1420.10	-	615	908	4.6E-83	T	12-08-2023	-	-
KAK1030964.1	381aeab8929dd8dd25489b2b9e7f5b83	1210	FunFam	G3DSA:1.10.1420.10:FF:000019	DNA mismatch repair protein	762	884	3.1E-44	T	12-08-2023	-	-
KAK1030964.1	381aeab8929dd8dd25489b2b9e7f5b83	1210	Pfam	PF00488	MutS domain V	965	1151	5.4E-68	T	12-08-2023	IPR000432	DNA mismatch repair protein MutS, C-terminal	GO:0005524|GO:0006298|GO:0030983
KAK1030964.1	381aeab8929dd8dd25489b2b9e7f5b83	1210	Gene3D	G3DSA:3.30.420.110	MutS, connector domain	444	614	1.3E-44	T	12-08-2023	IPR036678	MutS, connector domain superfamily	GO:0005524|GO:0006298|GO:0030983
KAK1030964.1	381aeab8929dd8dd25489b2b9e7f5b83	1210	MobiDBLite	mobidb-lite	consensus disorder prediction	166	180	-	T	12-08-2023	-	-
KAK1030964.1	381aeab8929dd8dd25489b2b9e7f5b83	1210	Pfam	PF05190	MutS family domain IV	777	867	1.5E-15	T	12-08-2023	IPR007861	DNA mismatch repair protein MutS, clamp	GO:0005524|GO:0006298|GO:0030983
KAK1030964.1	381aeab8929dd8dd25489b2b9e7f5b83	1210	MobiDBLite	mobidb-lite	consensus disorder prediction	22	61	-	T	12-08-2023	-	-
KAK1030964.1	381aeab8929dd8dd25489b2b9e7f5b83	1210	SMART	SM00534	mutATP5	961	1150	1.1E-98	T	12-08-2023	IPR000432	DNA mismatch repair protein MutS, C-terminal	GO:0005524|GO:0006298|GO:0030983
KAK1030964.1	381aeab8929dd8dd25489b2b9e7f5b83	1210	SUPERFAMILY	SSF48334	DNA repair protein MutS, domain III	614	913	9.68E-75	T	12-08-2023	IPR036187	DNA mismatch repair protein MutS, core domain superfamily	-
KAK1030964.1	381aeab8929dd8dd25489b2b9e7f5b83	1210	FunFam	G3DSA:3.40.1170.10:FF:000002	DNA mismatch repair protein	274	441	2.1E-64	T	12-08-2023	-	-
KAK1030964.1	381aeab8929dd8dd25489b2b9e7f5b83	1210	SMART	SM00533	DNAend	631	946	3.2E-78	T	12-08-2023	IPR007696	DNA mismatch repair protein MutS, core	GO:0005524|GO:0006298|GO:0030983
KAK1030964.1	381aeab8929dd8dd25489b2b9e7f5b83	1210	MobiDBLite	mobidb-lite	consensus disorder prediction	1	299	-	T	12-08-2023	-	-
KAK1030964.1	381aeab8929dd8dd25489b2b9e7f5b83	1210	Gene3D	G3DSA:3.40.50.300	-	919	1174	1.2E-92	T	12-08-2023	IPR027417	P-loop containing nucleoside triphosphate hydrolase	-
KAK1030964.1	381aeab8929dd8dd25489b2b9e7f5b83	1210	FunFam	G3DSA:3.40.50.300:FF:000771	DNA mismatch repair protein	919	1170	4.2E-137	T	12-08-2023	-	-
KAK1030964.1	381aeab8929dd8dd25489b2b9e7f5b83	1210	MobiDBLite	mobidb-lite	consensus disorder prediction	232	246	-	T	12-08-2023	-	-
KAK1030964.1	381aeab8929dd8dd25489b2b9e7f5b83	1210	Pfam	PF01624	MutS domain I	318	435	6.8E-32	T	12-08-2023	IPR007695	DNA mismatch repair protein MutS-like, N-terminal	GO:0005524|GO:0006298|GO:0030983
KAK1030964.1	381aeab8929dd8dd25489b2b9e7f5b83	1210	Pfam	PF05188	MutS domain II	446	591	6.7E-12	T	12-08-2023	IPR007860	DNA mismatch repair protein MutS, connector domain	GO:0005524|GO:0006298|GO:0030983
KAK1030964.1	381aeab8929dd8dd25489b2b9e7f5b83	1210	Coils	Coil	Coil	775	802	-	T	12-08-2023	-	-
KAK1030964.1	381aeab8929dd8dd25489b2b9e7f5b83	1210	Gene3D	G3DSA:1.10.1420.10	-	748	884	4.6E-83	T	12-08-2023	-	-
KAK1030964.1	381aeab8929dd8dd25489b2b9e7f5b83	1210	PIRSF	PIRSF037677	Msh6	8	1202	0.0	T	12-08-2023	IPR017261	DNA mismatch repair protein MutS/MSH	GO:0006298|GO:0030983
KAK1030964.1	381aeab8929dd8dd25489b2b9e7f5b83	1210	SUPERFAMILY	SSF53150	DNA repair protein MutS, domain II	431	589	1.83E-12	T	12-08-2023	IPR036678	MutS, connector domain superfamily	GO:0005524|GO:0006298|GO:0030983
KAK1030964.1	381aeab8929dd8dd25489b2b9e7f5b83	1210	MobiDBLite	mobidb-lite	consensus disorder prediction	69	102	-	T	12-08-2023	-	-
KAK1030964.1	381aeab8929dd8dd25489b2b9e7f5b83	1210	Pfam	PF05192	MutS domain III	616	908	1.1E-38	T	12-08-2023	IPR007696	DNA mismatch repair protein MutS, core	GO:0005524|GO:0006298|GO:0030983
KAK1030964.1	381aeab8929dd8dd25489b2b9e7f5b83	1210	FunFam	G3DSA:3.30.420.110:FF:000006	DNA mismatch repair protein	444	614	4.6E-72	T	12-08-2023	-	-
KAF5607158.1	c76896d2a1e998ed430dc6f54bd538f5	927	Gene3D	G3DSA:3.40.50.300	-	611	925	1.6E-103	T	12-08-2023	IPR027417	P-loop containing nucleoside triphosphate hydrolase	-
KAF5607158.1	c76896d2a1e998ed430dc6f54bd538f5	927	SMART	SM00533	DNAend	310	636	6.6E-92	T	12-08-2023	IPR007696	DNA mismatch repair protein MutS, core	GO:0005524|GO:0006298|GO:0030983
KAF5607158.1	c76896d2a1e998ed430dc6f54bd538f5	927	SMART	SM00534	mutATP5	653	852	5.6E-119	T	12-08-2023	IPR000432	DNA mismatch repair protein MutS, C-terminal	GO:0005524|GO:0006298|GO:0030983
KAF5607158.1	c76896d2a1e998ed430dc6f54bd538f5	927	SUPERFAMILY	SSF48334	DNA repair protein MutS, domain III	293	605	1.57E-63	T	12-08-2023	IPR036187	DNA mismatch repair protein MutS, core domain superfamily	-
KAF5607158.1	c76896d2a1e998ed430dc6f54bd538f5	927	FunFam	G3DSA:1.10.1420.10:FF:000017	DNA mismatch repair protein Msh2	289	458	2.3E-91	T	12-08-2023	-	-
KAF5607158.1	c76896d2a1e998ed430dc6f54bd538f5	927	Pfam	PF05188	MutS domain II	136	279	1.1E-20	T	12-08-2023	IPR007860	DNA mismatch repair protein MutS, connector domain	GO:0005524|GO:0006298|GO:0030983
KAF5607158.1	c76896d2a1e998ed430dc6f54bd538f5	927	Pfam	PF05190	MutS family domain IV	463	558	9.9E-14	T	12-08-2023	IPR007861	DNA mismatch repair protein MutS, clamp	GO:0005524|GO:0006298|GO:0030983
KAF5607158.1	c76896d2a1e998ed430dc6f54bd538f5	927	FunFam	G3DSA:3.40.50.300:FF:000523	DNA mismatch repair protein	611	927	2.7E-147	T	12-08-2023	-	-
KAF5607158.1	c76896d2a1e998ed430dc6f54bd538f5	927	Gene3D	G3DSA:1.10.1420.10	-	292	600	3.1E-68	T	12-08-2023	-	-
KAF5607158.1	c76896d2a1e998ed430dc6f54bd538f5	927	Gene3D	G3DSA:3.40.1170.10	DNA repair protein MutS, domain I	1	115	6.8E-41	T	12-08-2023	IPR016151	DNA mismatch repair protein MutS, N-terminal	GO:0005524|GO:0006298|GO:0030983
KAF5607158.1	c76896d2a1e998ed430dc6f54bd538f5	927	ProSitePatterns	PS00486	DNA mismatch repair proteins mutS family signature.	734	750	-	T	12-08-2023	IPR000432	DNA mismatch repair protein MutS, C-terminal	GO:0005524|GO:0006298|GO:0030983
KAF5607158.1	c76896d2a1e998ed430dc6f54bd538f5	927	Pfam	PF05192	MutS domain III	296	600	6.5E-35	T	12-08-2023	IPR007696	DNA mismatch repair protein MutS, core	GO:0005524|GO:0006298|GO:0030983
KAF5607158.1	c76896d2a1e998ed430dc6f54bd538f5	927	FunFam	G3DSA:3.40.1170.10:FF:000003	DNA mismatch repair protein	1	115	2.1E-38	T	12-08-2023	-	-
KAF5607158.1	c76896d2a1e998ed430dc6f54bd538f5	927	PIRSF	PIRSF005813	MSH2	1	926	0.0	T	12-08-2023	IPR011184	DNA mismatch repair Msh2-type	GO:0005524|GO:0006298|GO:0030983
KAF5607158.1	c76896d2a1e998ed430dc6f54bd538f5	927	CDD	cd03285	ABC_MSH2_euk	624	855	1.65275E-148	T	12-08-2023	IPR032642	DNA mismatch repair protein Msh2, ATP-binding cassette domain	GO:0005524
KAF5607158.1	c76896d2a1e998ed430dc6f54bd538f5	927	Pfam	PF01624	MutS domain I	14	122	5.4E-17	T	12-08-2023	IPR007695	DNA mismatch repair protein MutS-like, N-terminal	GO:0005524|GO:0006298|GO:0030983
KAF5607158.1	c76896d2a1e998ed430dc6f54bd538f5	927	Gene3D	G3DSA:3.30.420.110	MutS, connector domain	116	287	1.1E-52	T	12-08-2023	IPR036678	MutS, connector domain superfamily	GO:0005524|GO:0006298|GO:0030983
KAF5607158.1	c76896d2a1e998ed430dc6f54bd538f5	927	PANTHER	PTHR11361	DNA MISMATCH REPAIR PROTEIN MUTS FAMILY MEMBER	56	862	6.0E-162	T	12-08-2023	IPR045076	DNA mismatch repair MutS family	GO:0005524|GO:0006298|GO:0030983|GO:0140664
KAF5607158.1	c76896d2a1e998ed430dc6f54bd538f5	927	FunFam	G3DSA:1.10.1420.10:FF:000015	DNA mismatch repair protein Msh2	461	544	5.9E-38	T	12-08-2023	-	-
KAF5607158.1	c76896d2a1e998ed430dc6f54bd538f5	927	Pfam	PF00488	MutS domain V	656	855	4.3E-82	T	12-08-2023	IPR000432	DNA mismatch repair protein MutS, C-terminal	GO:0005524|GO:0006298|GO:0030983
KAF5607158.1	c76896d2a1e998ed430dc6f54bd538f5	927	Coils	Coil	Coil	547	567	-	T	12-08-2023	-	-
KAF5607158.1	c76896d2a1e998ed430dc6f54bd538f5	927	SUPERFAMILY	SSF52540	P-loop containing nucleoside triphosphate hydrolases	610	856	3.42E-54	T	12-08-2023	IPR027417	P-loop containing nucleoside triphosphate hydrolase	-
KAF5607158.1	c76896d2a1e998ed430dc6f54bd538f5	927	FunFam	G3DSA:3.30.420.110:FF:000002	DNA mismatch repair protein	116	287	6.9E-61	T	12-08-2023	-	-
KAF5607158.1	c76896d2a1e998ed430dc6f54bd538f5	927	Gene3D	G3DSA:1.10.1420.10	-	424	544	3.1E-68	T	12-08-2023	-	-
XP_036539052.1	c76896d2a1e998ed430dc6f54bd538f5	927	Gene3D	G3DSA:3.40.50.300	-	611	925	1.6E-103	T	12-08-2023	IPR027417	P-loop containing nucleoside triphosphate hydrolase	-
XP_036539052.1	c76896d2a1e998ed430dc6f54bd538f5	927	SMART	SM00533	DNAend	310	636	6.6E-92	T	12-08-2023	IPR007696	DNA mismatch repair protein MutS, core	GO:0005524|GO:0006298|GO:0030983
XP_036539052.1	c76896d2a1e998ed430dc6f54bd538f5	927	SMART	SM00534	mutATP5	653	852	5.6E-119	T	12-08-2023	IPR000432	DNA mismatch repair protein MutS, C-terminal	GO:0005524|GO:0006298|GO:0030983
XP_036539052.1	c76896d2a1e998ed430dc6f54bd538f5	927	SUPERFAMILY	SSF48334	DNA repair protein MutS, domain III	293	605	1.57E-63	T	12-08-2023	IPR036187	DNA mismatch repair protein MutS, core domain superfamily	-
XP_036539052.1	c76896d2a1e998ed430dc6f54bd538f5	927	FunFam	G3DSA:1.10.1420.10:FF:000017	DNA mismatch repair protein Msh2	289	458	2.3E-91	T	12-08-2023	-	-
XP_036539052.1	c76896d2a1e998ed430dc6f54bd538f5	927	Pfam	PF05188	MutS domain II	136	279	1.1E-20	T	12-08-2023	IPR007860	DNA mismatch repair protein MutS, connector domain	GO:0005524|GO:0006298|GO:0030983
XP_036539052.1	c76896d2a1e998ed430dc6f54bd538f5	927	Pfam	PF05190	MutS family domain IV	463	558	9.9E-14	T	12-08-2023	IPR007861	DNA mismatch repair protein MutS, clamp	GO:0005524|GO:0006298|GO:0030983
XP_036539052.1	c76896d2a1e998ed430dc6f54bd538f5	927	FunFam	G3DSA:3.40.50.300:FF:000523	DNA mismatch repair protein	611	927	2.7E-147	T	12-08-2023	-	-
XP_036539052.1	c76896d2a1e998ed430dc6f54bd538f5	927	Gene3D	G3DSA:1.10.1420.10	-	292	600	3.1E-68	T	12-08-2023	-	-
XP_036539052.1	c76896d2a1e998ed430dc6f54bd538f5	927	Gene3D	G3DSA:3.40.1170.10	DNA repair protein MutS, domain I	1	115	6.8E-41	T	12-08-2023	IPR016151	DNA mismatch repair protein MutS, N-terminal	GO:0005524|GO:0006298|GO:0030983
XP_036539052.1	c76896d2a1e998ed430dc6f54bd538f5	927	ProSitePatterns	PS00486	DNA mismatch repair proteins mutS family signature.	734	750	-	T	12-08-2023	IPR000432	DNA mismatch repair protein MutS, C-terminal	GO:0005524|GO:0006298|GO:0030983
XP_036539052.1	c76896d2a1e998ed430dc6f54bd538f5	927	Pfam	PF05192	MutS domain III	296	600	6.5E-35	T	12-08-2023	IPR007696	DNA mismatch repair protein MutS, core	GO:0005524|GO:0006298|GO:0030983
XP_036539052.1	c76896d2a1e998ed430dc6f54bd538f5	927	FunFam	G3DSA:3.40.1170.10:FF:000003	DNA mismatch repair protein	1	115	2.1E-38	T	12-08-2023	-	-
XP_036539052.1	c76896d2a1e998ed430dc6f54bd538f5	927	PIRSF	PIRSF005813	MSH2	1	926	0.0	T	12-08-2023	IPR011184	DNA mismatch repair Msh2-type	GO:0005524|GO:0006298|GO:0030983
XP_036539052.1	c76896d2a1e998ed430dc6f54bd538f5	927	CDD	cd03285	ABC_MSH2_euk	624	855	1.65275E-148	T	12-08-2023	IPR032642	DNA mismatch repair protein Msh2, ATP-binding cassette domain	GO:0005524
XP_036539052.1	c76896d2a1e998ed430dc6f54bd538f5	927	Pfam	PF01624	MutS domain I	14	122	5.4E-17	T	12-08-2023	IPR007695	DNA mismatch repair protein MutS-like, N-terminal	GO:0005524|GO:0006298|GO:0030983
XP_036539052.1	c76896d2a1e998ed430dc6f54bd538f5	927	Gene3D	G3DSA:3.30.420.110	MutS, connector domain	116	287	1.1E-52	T	12-08-2023	IPR036678	MutS, connector domain superfamily	GO:0005524|GO:0006298|GO:0030983
XP_036539052.1	c76896d2a1e998ed430dc6f54bd538f5	927	PANTHER	PTHR11361	DNA MISMATCH REPAIR PROTEIN MUTS FAMILY MEMBER	56	862	6.0E-162	T	12-08-2023	IPR045076	DNA mismatch repair MutS family	GO:0005524|GO:0006298|GO:0030983|GO:0140664
XP_036539052.1	c76896d2a1e998ed430dc6f54bd538f5	927	FunFam	G3DSA:1.10.1420.10:FF:000015	DNA mismatch repair protein Msh2	461	544	5.9E-38	T	12-08-2023	-	-
XP_036539052.1	c76896d2a1e998ed430dc6f54bd538f5	927	Pfam	PF00488	MutS domain V	656	855	4.3E-82	T	12-08-2023	IPR000432	DNA mismatch repair protein MutS, C-terminal	GO:0005524|GO:0006298|GO:0030983
XP_036539052.1	c76896d2a1e998ed430dc6f54bd538f5	927	Coils	Coil	Coil	547	567	-	T	12-08-2023	-	-
XP_036539052.1	c76896d2a1e998ed430dc6f54bd538f5	927	SUPERFAMILY	SSF52540	P-loop containing nucleoside triphosphate hydrolases	610	856	3.42E-54	T	12-08-2023	IPR027417	P-loop containing nucleoside triphosphate hydrolase	-
XP_036539052.1	c76896d2a1e998ed430dc6f54bd538f5	927	FunFam	G3DSA:3.30.420.110:FF:000002	DNA mismatch repair protein	116	287	6.9E-61	T	12-08-2023	-	-
XP_036539052.1	c76896d2a1e998ed430dc6f54bd538f5	927	Gene3D	G3DSA:1.10.1420.10	-	424	544	3.1E-68	T	12-08-2023	-	-
KAH1118109.1	3aeb1483b3bbada4faf4c3434ec7b10a	668	Gene3D	G3DSA:3.40.50.300	-	550	652	3.6E-36	T	12-08-2023	IPR027417	P-loop containing nucleoside triphosphate hydrolase	-
KAH1118109.1	3aeb1483b3bbada4faf4c3434ec7b10a	668	Pfam	PF05192	MutS domain III	233	539	1.4E-35	T	12-08-2023	IPR007696	DNA mismatch repair protein MutS, core	GO:0005524|GO:0006298|GO:0030983
KAH1118109.1	3aeb1483b3bbada4faf4c3434ec7b10a	668	Coils	Coil	Coil	303	323	-	T	12-08-2023	-	-
KAH1118109.1	3aeb1483b3bbada4faf4c3434ec7b10a	668	PIRSF	PIRSF005813	MSH2	1	653	1.0E-255	T	12-08-2023	IPR011184	DNA mismatch repair Msh2-type	GO:0005524|GO:0006298|GO:0030983
KAH1118109.1	3aeb1483b3bbada4faf4c3434ec7b10a	668	FunFam	G3DSA:1.10.1420.10:FF:000021	DNA mismatch repair protein MSH2	446	549	1.8E-58	T	12-08-2023	-	-
KAH1118109.1	3aeb1483b3bbada4faf4c3434ec7b10a	668	SMART	SM00534	mutATP5	592	667	7.7E-6	T	12-08-2023	IPR000432	DNA mismatch repair protein MutS, C-terminal	GO:0005524|GO:0006298|GO:0030983
KAH1118109.1	3aeb1483b3bbada4faf4c3434ec7b10a	668	FunFam	G3DSA:3.30.420.110:FF:000002	DNA mismatch repair protein	55	224	3.3E-62	T	12-08-2023	-	-
KAH1118109.1	3aeb1483b3bbada4faf4c3434ec7b10a	668	Coils	Coil	Coil	406	426	-	T	12-08-2023	-	-
KAH1118109.1	3aeb1483b3bbada4faf4c3434ec7b10a	668	Gene3D	G3DSA:1.10.1420.10	-	456	549	1.3E-11	T	12-08-2023	-	-
KAH1118109.1	3aeb1483b3bbada4faf4c3434ec7b10a	668	Gene3D	G3DSA:1.10.1420.10	-	227	455	3.8E-57	T	12-08-2023	-	-
KAH1118109.1	3aeb1483b3bbada4faf4c3434ec7b10a	668	FunFam	G3DSA:1.10.1420.10:FF:000003	DNA mismatch repair protein	227	444	2.5E-82	T	12-08-2023	-	-
KAH1118109.1	3aeb1483b3bbada4faf4c3434ec7b10a	668	SUPERFAMILY	SSF52540	P-loop containing nucleoside triphosphate hydrolases	549	652	2.3E-18	T	12-08-2023	IPR027417	P-loop containing nucleoside triphosphate hydrolase	-
KAH1118109.1	3aeb1483b3bbada4faf4c3434ec7b10a	668	Pfam	PF05188	MutS domain II	76	216	4.5E-16	T	12-08-2023	IPR007860	DNA mismatch repair protein MutS, connector domain	GO:0005524|GO:0006298|GO:0030983
KAH1118109.1	3aeb1483b3bbada4faf4c3434ec7b10a	668	PANTHER	PTHR11361	DNA MISMATCH REPAIR PROTEIN MUTS FAMILY MEMBER	44	649	1.3E-102	T	12-08-2023	IPR045076	DNA mismatch repair MutS family	GO:0005524|GO:0006298|GO:0030983|GO:0140664
KAH1118109.1	3aeb1483b3bbada4faf4c3434ec7b10a	668	Coils	Coil	Coil	486	506	-	T	12-08-2023	-	-
KAH1118109.1	3aeb1483b3bbada4faf4c3434ec7b10a	668	SMART	SM00533	DNAend	247	575	1.0E-101	T	12-08-2023	IPR007696	DNA mismatch repair protein MutS, core	GO:0005524|GO:0006298|GO:0030983
KAH1118109.1	3aeb1483b3bbada4faf4c3434ec7b10a	668	Gene3D	G3DSA:3.30.420.110	MutS, connector domain	55	224	3.2E-48	T	12-08-2023	IPR036678	MutS, connector domain superfamily	GO:0005524|GO:0006298|GO:0030983
KAH1118109.1	3aeb1483b3bbada4faf4c3434ec7b10a	668	Pfam	PF05190	MutS family domain IV	402	499	2.1E-18	T	12-08-2023	IPR007861	DNA mismatch repair protein MutS, clamp	GO:0005524|GO:0006298|GO:0030983
KAH1118109.1	3aeb1483b3bbada4faf4c3434ec7b10a	668	Pfam	PF00488	MutS domain V	595	649	4.4E-23	T	12-08-2023	IPR000432	DNA mismatch repair protein MutS, C-terminal	GO:0005524|GO:0006298|GO:0030983
KAH1118109.1	3aeb1483b3bbada4faf4c3434ec7b10a	668	SUPERFAMILY	SSF48334	DNA repair protein MutS, domain III	230	544	1.09E-65	T	12-08-2023	IPR036187	DNA mismatch repair protein MutS, core domain superfamily	-
KAH1118109.1	3aeb1483b3bbada4faf4c3434ec7b10a	668	Gene3D	G3DSA:3.40.1170.10	DNA repair protein MutS, domain I	1	54	3.7E-6	T	12-08-2023	IPR016151	DNA mismatch repair protein MutS, N-terminal	GO:0005524|GO:0006298|GO:0030983
KAG4378894.1	3aeb1483b3bbada4faf4c3434ec7b10a	668	Gene3D	G3DSA:3.40.50.300	-	550	652	3.6E-36	T	12-08-2023	IPR027417	P-loop containing nucleoside triphosphate hydrolase	-
KAG4378894.1	3aeb1483b3bbada4faf4c3434ec7b10a	668	Pfam	PF05192	MutS domain III	233	539	1.4E-35	T	12-08-2023	IPR007696	DNA mismatch repair protein MutS, core	GO:0005524|GO:0006298|GO:0030983
KAG4378894.1	3aeb1483b3bbada4faf4c3434ec7b10a	668	Coils	Coil	Coil	303	323	-	T	12-08-2023	-	-
KAG4378894.1	3aeb1483b3bbada4faf4c3434ec7b10a	668	PIRSF	PIRSF005813	MSH2	1	653	1.0E-255	T	12-08-2023	IPR011184	DNA mismatch repair Msh2-type	GO:0005524|GO:0006298|GO:0030983
KAG4378894.1	3aeb1483b3bbada4faf4c3434ec7b10a	668	FunFam	G3DSA:1.10.1420.10:FF:000021	DNA mismatch repair protein MSH2	446	549	1.8E-58	T	12-08-2023	-	-
KAG4378894.1	3aeb1483b3bbada4faf4c3434ec7b10a	668	SMART	SM00534	mutATP5	592	667	7.7E-6	T	12-08-2023	IPR000432	DNA mismatch repair protein MutS, C-terminal	GO:0005524|GO:0006298|GO:0030983
KAG4378894.1	3aeb1483b3bbada4faf4c3434ec7b10a	668	FunFam	G3DSA:3.30.420.110:FF:000002	DNA mismatch repair protein	55	224	3.3E-62	T	12-08-2023	-	-
KAG4378894.1	3aeb1483b3bbada4faf4c3434ec7b10a	668	Coils	Coil	Coil	406	426	-	T	12-08-2023	-	-
KAG4378894.1	3aeb1483b3bbada4faf4c3434ec7b10a	668	Gene3D	G3DSA:1.10.1420.10	-	456	549	1.3E-11	T	12-08-2023	-	-
KAG4378894.1	3aeb1483b3bbada4faf4c3434ec7b10a	668	Gene3D	G3DSA:1.10.1420.10	-	227	455	3.8E-57	T	12-08-2023	-	-
KAG4378894.1	3aeb1483b3bbada4faf4c3434ec7b10a	668	FunFam	G3DSA:1.10.1420.10:FF:000003	DNA mismatch repair protein	227	444	2.5E-82	T	12-08-2023	-	-
KAG4378894.1	3aeb1483b3bbada4faf4c3434ec7b10a	668	SUPERFAMILY	SSF52540	P-loop containing nucleoside triphosphate hydrolases	549	652	2.3E-18	T	12-08-2023	IPR027417	P-loop containing nucleoside triphosphate hydrolase	-
KAG4378894.1	3aeb1483b3bbada4faf4c3434ec7b10a	668	Pfam	PF05188	MutS domain II	76	216	4.5E-16	T	12-08-2023	IPR007860	DNA mismatch repair protein MutS, connector domain	GO:0005524|GO:0006298|GO:0030983
KAG4378894.1	3aeb1483b3bbada4faf4c3434ec7b10a	668	PANTHER	PTHR11361	DNA MISMATCH REPAIR PROTEIN MUTS FAMILY MEMBER	44	649	1.3E-102	T	12-08-2023	IPR045076	DNA mismatch repair MutS family	GO:0005524|GO:0006298|GO:0030983|GO:0140664
KAG4378894.1	3aeb1483b3bbada4faf4c3434ec7b10a	668	Coils	Coil	Coil	486	506	-	T	12-08-2023	-	-
KAG4378894.1	3aeb1483b3bbada4faf4c3434ec7b10a	668	SMART	SM00533	DNAend	247	575	1.0E-101	T	12-08-2023	IPR007696	DNA mismatch repair protein MutS, core	GO:0005524|GO:0006298|GO:0030983
KAG4378894.1	3aeb1483b3bbada4faf4c3434ec7b10a	668	Gene3D	G3DSA:3.30.420.110	MutS, connector domain	55	224	3.2E-48	T	12-08-2023	IPR036678	MutS, connector domain superfamily	GO:0005524|GO:0006298|GO:0030983
KAG4378894.1	3aeb1483b3bbada4faf4c3434ec7b10a	668	Pfam	PF05190	MutS family domain IV	402	499	2.1E-18	T	12-08-2023	IPR007861	DNA mismatch repair protein MutS, clamp	GO:0005524|GO:0006298|GO:0030983
KAG4378894.1	3aeb1483b3bbada4faf4c3434ec7b10a	668	Pfam	PF00488	MutS domain V	595	649	4.4E-23	T	12-08-2023	IPR000432	DNA mismatch repair protein MutS, C-terminal	GO:0005524|GO:0006298|GO:0030983
KAG4378894.1	3aeb1483b3bbada4faf4c3434ec7b10a	668	SUPERFAMILY	SSF48334	DNA repair protein MutS, domain III	230	544	1.09E-65	T	12-08-2023	IPR036187	DNA mismatch repair protein MutS, core domain superfamily	-
KAG4378894.1	3aeb1483b3bbada4faf4c3434ec7b10a	668	Gene3D	G3DSA:3.40.1170.10	DNA repair protein MutS, domain I	1	54	3.7E-6	T	12-08-2023	IPR016151	DNA mismatch repair protein MutS, N-terminal	GO:0005524|GO:0006298|GO:0030983
KAH7078249.1	d43b45f030be0b355ec3d999b033ad69	1221	FunFam	G3DSA:3.40.1170.10:FF:000002	DNA mismatch repair protein	290	458	6.1E-69	T	12-08-2023	-	-
KAH7078249.1	d43b45f030be0b355ec3d999b033ad69	1221	Coils	Coil	Coil	870	890	-	T	12-08-2023	-	-
KAH7078249.1	d43b45f030be0b355ec3d999b033ad69	1221	PIRSF	PIRSF037677	Msh6	6	1215	0.0	T	12-08-2023	IPR017261	DNA mismatch repair protein MutS/MSH	GO:0006298|GO:0030983
KAH7078249.1	d43b45f030be0b355ec3d999b033ad69	1221	FunFam	G3DSA:1.10.1420.10:FF:000014	DNA mismatch repair protein	632	784	2.1E-63	T	12-08-2023	-	-
KAH7078249.1	d43b45f030be0b355ec3d999b033ad69	1221	Gene3D	G3DSA:3.40.50.300	-	934	1185	3.2E-89	T	12-08-2023	IPR027417	P-loop containing nucleoside triphosphate hydrolase	-
KAH7078249.1	d43b45f030be0b355ec3d999b033ad69	1221	FunFam	G3DSA:3.40.50.300:FF:000771	DNA mismatch repair protein	934	1185	1.3E-146	T	12-08-2023	-	-
KAH7078249.1	d43b45f030be0b355ec3d999b033ad69	1221	PANTHER	PTHR11361	DNA MISMATCH REPAIR PROTEIN MUTS FAMILY MEMBER	335	1174	7.1E-177	T	12-08-2023	IPR045076	DNA mismatch repair MutS family	GO:0005524|GO:0006298|GO:0030983|GO:0140664
KAH7078249.1	d43b45f030be0b355ec3d999b033ad69	1221	Gene3D	G3DSA:1.10.1420.10	-	770	899	3.8E-88	T	12-08-2023	-	-
KAH7078249.1	d43b45f030be0b355ec3d999b033ad69	1221	MobiDBLite	mobidb-lite	consensus disorder prediction	87	140	-	T	12-08-2023	-	-
KAH7078249.1	d43b45f030be0b355ec3d999b033ad69	1221	Pfam	PF05188	MutS domain II	463	608	1.6E-13	T	12-08-2023	IPR007860	DNA mismatch repair protein MutS, connector domain	GO:0005524|GO:0006298|GO:0030983
KAH7078249.1	d43b45f030be0b355ec3d999b033ad69	1221	SUPERFAMILY	SSF48334	DNA repair protein MutS, domain III	631	929	4.32E-71	T	12-08-2023	IPR036187	DNA mismatch repair protein MutS, core domain superfamily	-
KAH7078249.1	d43b45f030be0b355ec3d999b033ad69	1221	Pfam	PF05192	MutS domain III	633	923	1.0E-40	T	12-08-2023	IPR007696	DNA mismatch repair protein MutS, core	GO:0005524|GO:0006298|GO:0030983
KAH7078249.1	d43b45f030be0b355ec3d999b033ad69	1221	SUPERFAMILY	SSF53150	DNA repair protein MutS, domain II	448	619	1.57E-14	T	12-08-2023	IPR036678	MutS, connector domain superfamily	GO:0005524|GO:0006298|GO:0030983
KAH7078249.1	d43b45f030be0b355ec3d999b033ad69	1221	Coils	Coil	Coil	409	429	-	T	12-08-2023	-	-
KAH7078249.1	d43b45f030be0b355ec3d999b033ad69	1221	MobiDBLite	mobidb-lite	consensus disorder prediction	277	293	-	T	12-08-2023	-	-
KAH7078249.1	d43b45f030be0b355ec3d999b033ad69	1221	Gene3D	G3DSA:1.10.1420.10	-	631	923	3.8E-88	T	12-08-2023	-	-
KAH7078249.1	d43b45f030be0b355ec3d999b033ad69	1221	MobiDBLite	mobidb-lite	consensus disorder prediction	262	296	-	T	12-08-2023	-	-
KAH7078249.1	d43b45f030be0b355ec3d999b033ad69	1221	MobiDBLite	mobidb-lite	consensus disorder prediction	1	236	-	T	12-08-2023	-	-
KAH7078249.1	d43b45f030be0b355ec3d999b033ad69	1221	ProSitePatterns	PS00486	DNA mismatch repair proteins mutS family signature.	1056	1072	-	T	12-08-2023	IPR000432	DNA mismatch repair protein MutS, C-terminal	GO:0005524|GO:0006298|GO:0030983
KAH7078249.1	d43b45f030be0b355ec3d999b033ad69	1221	SMART	SM00533	DNAend	648	959	9.6E-75	T	12-08-2023	IPR007696	DNA mismatch repair protein MutS, core	GO:0005524|GO:0006298|GO:0030983
KAH7078249.1	d43b45f030be0b355ec3d999b033ad69	1221	SMART	SM00534	mutATP5	975	1164	3.6E-95	T	12-08-2023	IPR000432	DNA mismatch repair protein MutS, C-terminal	GO:0005524|GO:0006298|GO:0030983
KAH7078249.1	d43b45f030be0b355ec3d999b033ad69	1221	Gene3D	G3DSA:3.40.1170.10	DNA repair protein MutS, domain I	291	455	5.8E-59	T	12-08-2023	IPR016151	DNA mismatch repair protein MutS, N-terminal	GO:0005524|GO:0006298|GO:0030983
KAH7078249.1	d43b45f030be0b355ec3d999b033ad69	1221	Coils	Coil	Coil	799	830	-	T	12-08-2023	-	-
KAH7078249.1	d43b45f030be0b355ec3d999b033ad69	1221	SUPERFAMILY	SSF52540	P-loop containing nucleoside triphosphate hydrolases	934	1168	1.07E-48	T	12-08-2023	IPR027417	P-loop containing nucleoside triphosphate hydrolase	-
KAH7078249.1	d43b45f030be0b355ec3d999b033ad69	1221	Pfam	PF01624	MutS domain I	333	452	1.2E-32	T	12-08-2023	IPR007695	DNA mismatch repair protein MutS-like, N-terminal	GO:0005524|GO:0006298|GO:0030983
KAH7078249.1	d43b45f030be0b355ec3d999b033ad69	1221	SUPERFAMILY	SSF55271	DNA repair protein MutS, domain I	320	449	2.22E-34	T	12-08-2023	IPR016151	DNA mismatch repair protein MutS, N-terminal	GO:0005524|GO:0006298|GO:0030983
KAH7078249.1	d43b45f030be0b355ec3d999b033ad69	1221	Pfam	PF05190	MutS family domain IV	794	882	4.0E-13	T	12-08-2023	IPR007861	DNA mismatch repair protein MutS, clamp	GO:0005524|GO:0006298|GO:0030983
KAH7078249.1	d43b45f030be0b355ec3d999b033ad69	1221	Gene3D	G3DSA:3.30.420.110	MutS, connector domain	461	630	5.4E-48	T	12-08-2023	IPR036678	MutS, connector domain superfamily	GO:0005524|GO:0006298|GO:0030983
KAH7078249.1	d43b45f030be0b355ec3d999b033ad69	1221	Pfam	PF00488	MutS domain V	979	1165	3.5E-67	T	12-08-2023	IPR000432	DNA mismatch repair protein MutS, C-terminal	GO:0005524|GO:0006298|GO:0030983
KAH7078249.1	d43b45f030be0b355ec3d999b033ad69	1221	MobiDBLite	mobidb-lite	consensus disorder prediction	10	78	-	T	12-08-2023	-	-
KAH7078249.1	d43b45f030be0b355ec3d999b033ad69	1221	FunFam	G3DSA:3.30.420.110:FF:000006	DNA mismatch repair protein	461	631	5.8E-81	T	12-08-2023	-	-
XP_033795891.1	66c9461634a136080009996d152ce80b	1329	Pfam	PF05192	MutS domain III	740	1065	4.4E-39	T	12-08-2023	IPR007696	DNA mismatch repair protein MutS, core	GO:0005524|GO:0006298|GO:0030983
XP_033795891.1	66c9461634a136080009996d152ce80b	1329	MobiDBLite	mobidb-lite	consensus disorder prediction	261	278	-	T	12-08-2023	-	-
XP_033795891.1	66c9461634a136080009996d152ce80b	1329	FunFam	G3DSA:3.40.1170.10:FF:000002	DNA mismatch repair protein	364	531	1.7E-75	T	12-08-2023	-	-
XP_033795891.1	66c9461634a136080009996d152ce80b	1329	Gene3D	G3DSA:1.10.1420.10	-	909	1041	1.1E-123	T	12-08-2023	-	-
XP_033795891.1	66c9461634a136080009996d152ce80b	1329	Gene3D	G3DSA:1.10.1420.10	-	734	1065	1.1E-123	T	12-08-2023	-	-
XP_033795891.1	66c9461634a136080009996d152ce80b	1329	FunFam	G3DSA:1.10.1420.10:FF:000006	DNA mismatch repair protein	734	902	1.0E-78	T	12-08-2023	-	-
XP_033795891.1	66c9461634a136080009996d152ce80b	1329	CDD	cd05837	PWWP_MSH6	88	191	6.23277E-50	T	12-08-2023	-	-
XP_033795891.1	66c9461634a136080009996d152ce80b	1329	SMART	SM00533	DNAend	754	1103	4.3E-71	T	12-08-2023	IPR007696	DNA mismatch repair protein MutS, core	GO:0005524|GO:0006298|GO:0030983
XP_033795891.1	66c9461634a136080009996d152ce80b	1329	Pfam	PF05190	MutS family domain IV	933	1025	4.8E-15	T	12-08-2023	IPR007861	DNA mismatch repair protein MutS, clamp	GO:0005524|GO:0006298|GO:0030983
XP_033795891.1	66c9461634a136080009996d152ce80b	1329	SMART	SM00293	PWWP_4	88	150	8.8E-20	T	12-08-2023	IPR000313	PWWP domain	-
XP_033795891.1	66c9461634a136080009996d152ce80b	1329	Pfam	PF00488	MutS domain V	1188	1295	7.8E-25	T	12-08-2023	IPR000432	DNA mismatch repair protein MutS, C-terminal	GO:0005524|GO:0006298|GO:0030983
XP_033795891.1	66c9461634a136080009996d152ce80b	1329	MobiDBLite	mobidb-lite	consensus disorder prediction	209	237	-	T	12-08-2023	-	-
XP_033795891.1	66c9461634a136080009996d152ce80b	1329	MobiDBLite	mobidb-lite	consensus disorder prediction	192	330	-	T	12-08-2023	-	-
XP_033795891.1	66c9461634a136080009996d152ce80b	1329	FunFam	G3DSA:3.30.420.110:FF:000004	DNA mismatch repair protein	537	733	7.6E-97	T	12-08-2023	-	-
XP_033795891.1	66c9461634a136080009996d152ce80b	1329	SUPERFAMILY	SSF48334	DNA repair protein MutS, domain III	737	1069	7.59E-61	T	12-08-2023	IPR036187	DNA mismatch repair protein MutS, core domain superfamily	-
XP_033795891.1	66c9461634a136080009996d152ce80b	1329	Pfam	PF00855	PWWP domain	91	181	5.7E-18	T	12-08-2023	IPR000313	PWWP domain	-
XP_033795891.1	66c9461634a136080009996d152ce80b	1329	SUPERFAMILY	SSF55271	DNA repair protein MutS, domain I	396	522	1.44E-33	T	12-08-2023	IPR016151	DNA mismatch repair protein MutS, N-terminal	GO:0005524|GO:0006298|GO:0030983
XP_033795891.1	66c9461634a136080009996d152ce80b	1329	Pfam	PF05188	MutS domain II	539	698	5.8E-9	T	12-08-2023	IPR007860	DNA mismatch repair protein MutS, connector domain	GO:0005524|GO:0006298|GO:0030983
XP_033795891.1	66c9461634a136080009996d152ce80b	1329	SUPERFAMILY	SSF53150	DNA repair protein MutS, domain II	533	640	2.35E-5	T	12-08-2023	IPR036678	MutS, connector domain superfamily	GO:0005524|GO:0006298|GO:0030983
XP_033795891.1	66c9461634a136080009996d152ce80b	1329	Gene3D	G3DSA:3.40.50.300	-	1074	1188	1.7E-38	T	12-08-2023	IPR027417	P-loop containing nucleoside triphosphate hydrolase	-
XP_033795891.1	66c9461634a136080009996d152ce80b	1329	Gene3D	G3DSA:3.40.50.300	-	1189	1307	8.0E-35	T	12-08-2023	IPR027417	P-loop containing nucleoside triphosphate hydrolase	-
XP_033795891.1	66c9461634a136080009996d152ce80b	1329	PIRSF	PIRSF037677	Msh6	1187	1316	4.7E-51	T	12-08-2023	IPR017261	DNA mismatch repair protein MutS/MSH	GO:0006298|GO:0030983
XP_033795891.1	66c9461634a136080009996d152ce80b	1329	PIRSF	PIRSF037677	Msh6	1	1188	1.2E-297	T	12-08-2023	IPR017261	DNA mismatch repair protein MutS/MSH	GO:0006298|GO:0030983
XP_033795891.1	66c9461634a136080009996d152ce80b	1329	Gene3D	G3DSA:3.30.420.110	MutS, connector domain	537	733	4.0E-69	T	12-08-2023	IPR036678	MutS, connector domain superfamily	GO:0005524|GO:0006298|GO:0030983
XP_033795891.1	66c9461634a136080009996d152ce80b	1329	SMART	SM00534	mutATP5	1129	1293	4.9E-82	T	12-08-2023	IPR000432	DNA mismatch repair protein MutS, C-terminal	GO:0005524|GO:0006298|GO:0030983
XP_033795891.1	66c9461634a136080009996d152ce80b	1329	FunFam	G3DSA:3.40.50.300:FF:003216	DNA mismatch repair protein	1074	1188	2.2E-60	T	12-08-2023	-	-
XP_033795891.1	66c9461634a136080009996d152ce80b	1329	MobiDBLite	mobidb-lite	consensus disorder prediction	19	67	-	T	12-08-2023	-	-
XP_033795891.1	66c9461634a136080009996d152ce80b	1329	SUPERFAMILY	SSF63748	Tudor/PWWP/MBT	85	219	1.02E-27	T	12-08-2023	-	-
XP_033795891.1	66c9461634a136080009996d152ce80b	1329	ProSiteProfiles	PS50812	PWWP domain profile.	90	152	15.084941	T	12-08-2023	IPR000313	PWWP domain	-
XP_033795891.1	66c9461634a136080009996d152ce80b	1329	Gene3D	G3DSA:2.30.30.140	-	68	199	3.2E-46	T	12-08-2023	-	-
XP_033795891.1	66c9461634a136080009996d152ce80b	1329	SUPERFAMILY	SSF52540	P-loop containing nucleoside triphosphate hydrolases	1087	1297	7.25E-36	T	12-08-2023	IPR027417	P-loop containing nucleoside triphosphate hydrolase	-
XP_033795891.1	66c9461634a136080009996d152ce80b	1329	Coils	Coil	Coil	1012	1032	-	T	12-08-2023	-	-
XP_033795891.1	66c9461634a136080009996d152ce80b	1329	Gene3D	G3DSA:3.40.1170.10	DNA repair protein MutS, domain I	363	532	1.7E-60	T	12-08-2023	IPR016151	DNA mismatch repair protein MutS, N-terminal	GO:0005524|GO:0006298|GO:0030983
XP_033795891.1	66c9461634a136080009996d152ce80b	1329	PANTHER	PTHR11361	DNA MISMATCH REPAIR PROTEIN MUTS FAMILY MEMBER	411	1304	1.0E-163	T	12-08-2023	IPR045076	DNA mismatch repair MutS family	GO:0005524|GO:0006298|GO:0030983|GO:0140664
XP_033795891.1	66c9461634a136080009996d152ce80b	1329	Pfam	PF01624	MutS domain I	408	525	1.5E-32	T	12-08-2023	IPR007695	DNA mismatch repair protein MutS-like, N-terminal	GO:0005524|GO:0006298|GO:0030983
XP_033795891.1	66c9461634a136080009996d152ce80b	1329	FunFam	G3DSA:1.10.1420.10:FF:000005	DNA mismatch repair protein	909	1041	2.5E-57	T	12-08-2023	-	-
XP_033795891.1	66c9461634a136080009996d152ce80b	1329	MobiDBLite	mobidb-lite	consensus disorder prediction	313	330	-	T	12-08-2023	-	-
KAF4668083.1	287bef2f416d5b1506149c2ed64ae830	888	PANTHER	PTHR11361	DNA MISMATCH REPAIR PROTEIN MUTS FAMILY MEMBER	25	851	6.4E-125	T	12-08-2023	IPR045076	DNA mismatch repair MutS family	GO:0005524|GO:0006298|GO:0030983|GO:0140664
KAF4668083.1	287bef2f416d5b1506149c2ed64ae830	888	SMART	SM00533	DNAend	291	625	5.4E-26	T	12-08-2023	IPR007696	DNA mismatch repair protein MutS, core	GO:0005524|GO:0006298|GO:0030983
KAF4668083.1	287bef2f416d5b1506149c2ed64ae830	888	Pfam	PF05190	MutS family domain IV	457	548	4.8E-5	T	12-08-2023	IPR007861	DNA mismatch repair protein MutS, clamp	GO:0005524|GO:0006298|GO:0030983
KAF4668083.1	287bef2f416d5b1506149c2ed64ae830	888	Coils	Coil	Coil	462	489	-	T	12-08-2023	-	-
KAF4668083.1	287bef2f416d5b1506149c2ed64ae830	888	ProSitePatterns	PS00486	DNA mismatch repair proteins mutS family signature.	741	757	-	T	12-08-2023	IPR000432	DNA mismatch repair protein MutS, C-terminal	GO:0005524|GO:0006298|GO:0030983
KAF4668083.1	287bef2f416d5b1506149c2ed64ae830	888	Gene3D	G3DSA:1.10.1420.10	-	503	599	3.5E-5	T	12-08-2023	-	-
KAF4668083.1	287bef2f416d5b1506149c2ed64ae830	888	Gene3D	G3DSA:1.10.1420.10	-	269	501	9.2E-35	T	12-08-2023	-	-
KAF4668083.1	287bef2f416d5b1506149c2ed64ae830	888	SMART	SM00534	mutATP5	660	851	1.4E-95	T	12-08-2023	IPR000432	DNA mismatch repair protein MutS, C-terminal	GO:0005524|GO:0006298|GO:0030983
KAF4668083.1	287bef2f416d5b1506149c2ed64ae830	888	Pfam	PF05192	MutS domain III	275	590	1.5E-20	T	12-08-2023	IPR007696	DNA mismatch repair protein MutS, core	GO:0005524|GO:0006298|GO:0030983
KAF4668083.1	287bef2f416d5b1506149c2ed64ae830	888	Gene3D	G3DSA:3.40.50.300	-	600	887	3.4E-88	T	12-08-2023	IPR027417	P-loop containing nucleoside triphosphate hydrolase	-
KAF4668083.1	287bef2f416d5b1506149c2ed64ae830	888	Pfam	PF00488	MutS domain V	663	852	7.5E-72	T	12-08-2023	IPR000432	DNA mismatch repair protein MutS, C-terminal	GO:0005524|GO:0006298|GO:0030983
KAF4668083.1	287bef2f416d5b1506149c2ed64ae830	888	SUPERFAMILY	SSF52540	P-loop containing nucleoside triphosphate hydrolases	638	851	5.32E-45	T	12-08-2023	IPR027417	P-loop containing nucleoside triphosphate hydrolase	-
KAF4668083.1	287bef2f416d5b1506149c2ed64ae830	888	SUPERFAMILY	SSF48334	DNA repair protein MutS, domain III	272	595	4.97E-43	T	12-08-2023	IPR036187	DNA mismatch repair protein MutS, core domain superfamily	-
KAI8393214.1	b4a410645b98e250151c6e5478539274	949	Gene3D	G3DSA:1.10.1420.10	-	347	695	9.6E-35	T	12-08-2023	-	-
KAI8393214.1	b4a410645b98e250151c6e5478539274	949	Pfam	PF05188	MutS domain II	202	324	3.4E-8	T	12-08-2023	IPR007860	DNA mismatch repair protein MutS, connector domain	GO:0005524|GO:0006298|GO:0030983
KAI8393214.1	b4a410645b98e250151c6e5478539274	949	SUPERFAMILY	SSF48334	DNA repair protein MutS, domain III	348	700	3.14E-49	T	12-08-2023	IPR036187	DNA mismatch repair protein MutS, core domain superfamily	-
KAI8393214.1	b4a410645b98e250151c6e5478539274	949	Pfam	PF01624	MutS domain I	66	176	6.1E-25	T	12-08-2023	IPR007695	DNA mismatch repair protein MutS-like, N-terminal	GO:0005524|GO:0006298|GO:0030983
KAI8393214.1	b4a410645b98e250151c6e5478539274	949	SMART	SM00534	mutATP5	746	941	1.7E-85	T	12-08-2023	IPR000432	DNA mismatch repair protein MutS, C-terminal	GO:0005524|GO:0006298|GO:0030983
KAI8393214.1	b4a410645b98e250151c6e5478539274	949	ProSitePatterns	PS00486	DNA mismatch repair proteins mutS family signature.	827	843	-	T	12-08-2023	IPR000432	DNA mismatch repair protein MutS, C-terminal	GO:0005524|GO:0006298|GO:0030983
KAI8393214.1	b4a410645b98e250151c6e5478539274	949	Pfam	PF05192	MutS domain III	351	695	1.1E-35	T	12-08-2023	IPR007696	DNA mismatch repair protein MutS, core	GO:0005524|GO:0006298|GO:0030983
KAI8393214.1	b4a410645b98e250151c6e5478539274	949	PIRSF	PIRSF037677	Msh6	70	948	5.0E-111	T	12-08-2023	IPR017261	DNA mismatch repair protein MutS/MSH	GO:0006298|GO:0030983
KAI8393214.1	b4a410645b98e250151c6e5478539274	949	SUPERFAMILY	SSF53150	DNA repair protein MutS, domain II	174	361	9.68E-20	T	12-08-2023	IPR036678	MutS, connector domain superfamily	GO:0005524|GO:0006298|GO:0030983
KAI8393214.1	b4a410645b98e250151c6e5478539274	949	Gene3D	G3DSA:1.10.1420.10	-	475	639	9.6E-35	T	12-08-2023	-	-
KAI8393214.1	b4a410645b98e250151c6e5478539274	949	PANTHER	PTHR11361	DNA MISMATCH REPAIR PROTEIN MUTS FAMILY MEMBER	105	945	5.5E-126	T	12-08-2023	IPR045076	DNA mismatch repair MutS family	GO:0005524|GO:0006298|GO:0030983|GO:0140664
KAI8393214.1	b4a410645b98e250151c6e5478539274	949	SMART	SM00533	DNAend	365	727	9.5E-36	T	12-08-2023	IPR007696	DNA mismatch repair protein MutS, core	GO:0005524|GO:0006298|GO:0030983
KAI8393214.1	b4a410645b98e250151c6e5478539274	949	FunFam	G3DSA:3.40.50.300:FF:001238	DNA mismatch repair protein	704	946	9.1E-105	T	12-08-2023	-	-
KAI8393214.1	b4a410645b98e250151c6e5478539274	949	Gene3D	G3DSA:3.40.1170.10	DNA repair protein MutS, domain I	34	182	4.2E-31	T	12-08-2023	IPR016151	DNA mismatch repair protein MutS, N-terminal	GO:0005524|GO:0006298|GO:0030983
KAI8393214.1	b4a410645b98e250151c6e5478539274	949	Coils	Coil	Coil	554	574	-	T	12-08-2023	-	-
KAI8393214.1	b4a410645b98e250151c6e5478539274	949	SUPERFAMILY	SSF52540	P-loop containing nucleoside triphosphate hydrolases	705	941	5.91E-45	T	12-08-2023	IPR027417	P-loop containing nucleoside triphosphate hydrolase	-
KAI8393214.1	b4a410645b98e250151c6e5478539274	949	Gene3D	G3DSA:3.30.420.110	MutS, connector domain	194	333	3.1E-13	T	12-08-2023	IPR036678	MutS, connector domain superfamily	GO:0005524|GO:0006298|GO:0030983
KAI8393214.1	b4a410645b98e250151c6e5478539274	949	SUPERFAMILY	SSF55271	DNA repair protein MutS, domain I	55	172	3.92E-31	T	12-08-2023	IPR016151	DNA mismatch repair protein MutS, N-terminal	GO:0005524|GO:0006298|GO:0030983
KAI8393214.1	b4a410645b98e250151c6e5478539274	949	Pfam	PF00488	MutS domain V	749	942	3.6E-66	T	12-08-2023	IPR000432	DNA mismatch repair protein MutS, C-terminal	GO:0005524|GO:0006298|GO:0030983
KAI8393214.1	b4a410645b98e250151c6e5478539274	949	Gene3D	G3DSA:3.40.50.300	-	704	948	7.0E-78	T	12-08-2023	IPR027417	P-loop containing nucleoside triphosphate hydrolase	-
OSX68622.1	413fcb8a0330ad06cd8168af3a353f83	591	Gene3D	G3DSA:1.10.1420.10	-	352	407	1.0E-18	T	12-08-2023	-	-
OSX68622.1	413fcb8a0330ad06cd8168af3a353f83	591	Gene3D	G3DSA:1.10.1420.10	-	60	176	4.8E-27	T	12-08-2023	-	-
OSX68622.1	413fcb8a0330ad06cd8168af3a353f83	591	SUPERFAMILY	SSF52540	P-loop containing nucleoside triphosphate hydrolases	510	588	1.31E-8	T	12-08-2023	IPR027417	P-loop containing nucleoside triphosphate hydrolase	-
OSX68622.1	413fcb8a0330ad06cd8168af3a353f83	591	Gene3D	G3DSA:3.40.50.300	-	415	590	3.4E-31	T	12-08-2023	IPR027417	P-loop containing nucleoside triphosphate hydrolase	-
OSX68622.1	413fcb8a0330ad06cd8168af3a353f83	591	PANTHER	PTHR11361	DNA MISMATCH REPAIR PROTEIN MUTS FAMILY MEMBER	50	587	1.2E-56	T	12-08-2023	IPR045076	DNA mismatch repair MutS family	GO:0005524|GO:0006298|GO:0030983|GO:0140664
OSX68622.1	413fcb8a0330ad06cd8168af3a353f83	591	MobiDBLite	mobidb-lite	consensus disorder prediction	453	491	-	T	12-08-2023	-	-
OSX68622.1	413fcb8a0330ad06cd8168af3a353f83	591	MobiDBLite	mobidb-lite	consensus disorder prediction	235	259	-	T	12-08-2023	-	-
OSX68622.1	413fcb8a0330ad06cd8168af3a353f83	591	MobiDBLite	mobidb-lite	consensus disorder prediction	1	20	-	T	12-08-2023	-	-
OSX68622.1	413fcb8a0330ad06cd8168af3a353f83	591	SUPERFAMILY	SSF48334	DNA repair protein MutS, domain III	60	412	9.55E-46	T	12-08-2023	IPR036187	DNA mismatch repair protein MutS, core domain superfamily	-
OSX68622.1	413fcb8a0330ad06cd8168af3a353f83	591	SMART	SM00533	DNAend	73	441	8.5E-37	T	12-08-2023	IPR007696	DNA mismatch repair protein MutS, core	GO:0005524|GO:0006298|GO:0030983
OSX68622.1	413fcb8a0330ad06cd8168af3a353f83	591	Pfam	PF00488	MutS domain V	514	587	6.4E-19	T	12-08-2023	IPR000432	DNA mismatch repair protein MutS, C-terminal	GO:0005524|GO:0006298|GO:0030983
OSX68622.1	413fcb8a0330ad06cd8168af3a353f83	591	PIRSF	PIRSF037677	Msh6	259	588	3.0E-30	T	12-08-2023	IPR017261	DNA mismatch repair protein MutS/MSH	GO:0006298|GO:0030983
OSX68622.1	413fcb8a0330ad06cd8168af3a353f83	591	PIRSF	PIRSF037677	Msh6	27	177	1.6E-20	T	12-08-2023	IPR017261	DNA mismatch repair protein MutS/MSH	GO:0006298|GO:0030983
OSX68622.1	413fcb8a0330ad06cd8168af3a353f83	591	Pfam	PF05192	MutS domain III	61	407	2.6E-23	T	12-08-2023	IPR007696	DNA mismatch repair protein MutS, core	GO:0005524|GO:0006298|GO:0030983
OSX68622.1	413fcb8a0330ad06cd8168af3a353f83	591	Gene3D	G3DSA:1.10.1420.10	-	262	351	1.0E-18	T	12-08-2023	-	-
OSX68622.1	413fcb8a0330ad06cd8168af3a353f83	591	Gene3D	G3DSA:1.10.1420.10	-	177	206	4.8E-27	T	12-08-2023	-	-
OSX68622.1	413fcb8a0330ad06cd8168af3a353f83	591	SMART	SM00534	mutATP5	510	591	0.0011	T	12-08-2023	IPR000432	DNA mismatch repair protein MutS, C-terminal	GO:0005524|GO:0006298|GO:0030983
OSX68622.1	413fcb8a0330ad06cd8168af3a353f83	591	Pfam	PF05190	MutS family domain IV	267	363	3.6E-6	T	12-08-2023	IPR007861	DNA mismatch repair protein MutS, clamp	GO:0005524|GO:0006298|GO:0030983
ETK95141.1	7c34ccf16427dd55891f907a5a790d4e	960	Pfam	PF05188	MutS domain II	181	304	1.2E-13	T	12-08-2023	IPR007860	DNA mismatch repair protein MutS, connector domain	GO:0005524|GO:0006298|GO:0030983
ETK95141.1	7c34ccf16427dd55891f907a5a790d4e	960	ProSitePatterns	PS00486	DNA mismatch repair proteins mutS family signature.	791	807	-	T	12-08-2023	IPR000432	DNA mismatch repair protein MutS, C-terminal	GO:0005524|GO:0006298|GO:0030983
ETK95141.1	7c34ccf16427dd55891f907a5a790d4e	960	PIRSF	PIRSF037677	Msh6	45	945	6.3E-140	T	12-08-2023	IPR017261	DNA mismatch repair protein MutS/MSH	GO:0006298|GO:0030983
ETK95141.1	7c34ccf16427dd55891f907a5a790d4e	960	SUPERFAMILY	SSF55271	DNA repair protein MutS, domain I	45	168	2.62E-33	T	12-08-2023	IPR016151	DNA mismatch repair protein MutS, N-terminal	GO:0005524|GO:0006298|GO:0030983
ETK95141.1	7c34ccf16427dd55891f907a5a790d4e	960	Pfam	PF01624	MutS domain I	55	172	4.2E-33	T	12-08-2023	IPR007695	DNA mismatch repair protein MutS-like, N-terminal	GO:0005524|GO:0006298|GO:0030983
ETK95141.1	7c34ccf16427dd55891f907a5a790d4e	960	SUPERFAMILY	SSF48334	DNA repair protein MutS, domain III	324	658	1.96E-53	T	12-08-2023	IPR036187	DNA mismatch repair protein MutS, core domain superfamily	-
ETK95141.1	7c34ccf16427dd55891f907a5a790d4e	960	Gene3D	G3DSA:1.10.1420.10	-	320	454	7.1E-29	T	12-08-2023	-	-
ETK95141.1	7c34ccf16427dd55891f907a5a790d4e	960	Pfam	PF05190	MutS family domain IV	510	609	1.9E-10	T	12-08-2023	IPR007861	DNA mismatch repair protein MutS, clamp	GO:0005524|GO:0006298|GO:0030983
ETK95141.1	7c34ccf16427dd55891f907a5a790d4e	960	PANTHER	PTHR11361	DNA MISMATCH REPAIR PROTEIN MUTS FAMILY MEMBER	91	922	5.0E-138	T	12-08-2023	IPR045076	DNA mismatch repair MutS family	GO:0005524|GO:0006298|GO:0030983|GO:0140664
ETK95141.1	7c34ccf16427dd55891f907a5a790d4e	960	FunFam	G3DSA:3.40.1170.10:FF:000038	Uncharacterized protein	84	181	4.3E-39	T	12-08-2023	-	-
ETK95141.1	7c34ccf16427dd55891f907a5a790d4e	960	SMART	SM00533	DNAend	340	684	3.1E-50	T	12-08-2023	IPR007696	DNA mismatch repair protein MutS, core	GO:0005524|GO:0006298|GO:0030983
ETK95141.1	7c34ccf16427dd55891f907a5a790d4e	960	FunFam	G3DSA:3.40.50.300:FF:005596	DNA mismatch repair protein	660	930	5.5E-143	T	12-08-2023	-	-
ETK95141.1	7c34ccf16427dd55891f907a5a790d4e	960	Gene3D	G3DSA:3.30.420.110	MutS, connector domain	180	318	1.1E-21	T	12-08-2023	IPR036678	MutS, connector domain superfamily	GO:0005524|GO:0006298|GO:0030983
ETK95141.1	7c34ccf16427dd55891f907a5a790d4e	960	SUPERFAMILY	SSF53150	DNA repair protein MutS, domain II	170	336	9.55E-29	T	12-08-2023	IPR036678	MutS, connector domain superfamily	GO:0005524|GO:0006298|GO:0030983
ETK95141.1	7c34ccf16427dd55891f907a5a790d4e	960	Pfam	PF00488	MutS domain V	713	905	1.4E-67	T	12-08-2023	IPR000432	DNA mismatch repair protein MutS, C-terminal	GO:0005524|GO:0006298|GO:0030983
ETK95141.1	7c34ccf16427dd55891f907a5a790d4e	960	Gene3D	G3DSA:3.40.1170.10	DNA repair protein MutS, domain I	29	176	3.3E-42	T	12-08-2023	IPR016151	DNA mismatch repair protein MutS, N-terminal	GO:0005524|GO:0006298|GO:0030983
ETK95141.1	7c34ccf16427dd55891f907a5a790d4e	960	Gene3D	G3DSA:1.10.1420.10	-	484	628	2.1E-31	T	12-08-2023	-	-
ETK95141.1	7c34ccf16427dd55891f907a5a790d4e	960	Gene3D	G3DSA:3.40.50.300	-	660	937	2.0E-84	T	12-08-2023	IPR027417	P-loop containing nucleoside triphosphate hydrolase	-
ETK95141.1	7c34ccf16427dd55891f907a5a790d4e	960	Pfam	PF05192	MutS domain III	327	652	2.4E-30	T	12-08-2023	IPR007696	DNA mismatch repair protein MutS, core	GO:0005524|GO:0006298|GO:0030983
ETK95141.1	7c34ccf16427dd55891f907a5a790d4e	960	SUPERFAMILY	SSF52540	P-loop containing nucleoside triphosphate hydrolases	660	906	4.5E-47	T	12-08-2023	IPR027417	P-loop containing nucleoside triphosphate hydrolase	-
ETK95141.1	7c34ccf16427dd55891f907a5a790d4e	960	SMART	SM00534	mutATP5	710	903	1.3E-90	T	12-08-2023	IPR000432	DNA mismatch repair protein MutS, C-terminal	GO:0005524|GO:0006298|GO:0030983
ETK95141.1	7c34ccf16427dd55891f907a5a790d4e	960	Coils	Coil	Coil	596	619	-	T	12-08-2023	-	-
ETL48537.1	7c34ccf16427dd55891f907a5a790d4e	960	Pfam	PF05188	MutS domain II	181	304	1.2E-13	T	12-08-2023	IPR007860	DNA mismatch repair protein MutS, connector domain	GO:0005524|GO:0006298|GO:0030983
ETL48537.1	7c34ccf16427dd55891f907a5a790d4e	960	ProSitePatterns	PS00486	DNA mismatch repair proteins mutS family signature.	791	807	-	T	12-08-2023	IPR000432	DNA mismatch repair protein MutS, C-terminal	GO:0005524|GO:0006298|GO:0030983
ETL48537.1	7c34ccf16427dd55891f907a5a790d4e	960	PIRSF	PIRSF037677	Msh6	45	945	6.3E-140	T	12-08-2023	IPR017261	DNA mismatch repair protein MutS/MSH	GO:0006298|GO:0030983
ETL48537.1	7c34ccf16427dd55891f907a5a790d4e	960	SUPERFAMILY	SSF55271	DNA repair protein MutS, domain I	45	168	2.62E-33	T	12-08-2023	IPR016151	DNA mismatch repair protein MutS, N-terminal	GO:0005524|GO:0006298|GO:0030983
ETL48537.1	7c34ccf16427dd55891f907a5a790d4e	960	Pfam	PF01624	MutS domain I	55	172	4.2E-33	T	12-08-2023	IPR007695	DNA mismatch repair protein MutS-like, N-terminal	GO:0005524|GO:0006298|GO:0030983
ETL48537.1	7c34ccf16427dd55891f907a5a790d4e	960	SUPERFAMILY	SSF48334	DNA repair protein MutS, domain III	324	658	1.96E-53	T	12-08-2023	IPR036187	DNA mismatch repair protein MutS, core domain superfamily	-
ETL48537.1	7c34ccf16427dd55891f907a5a790d4e	960	Gene3D	G3DSA:1.10.1420.10	-	320	454	7.1E-29	T	12-08-2023	-	-
ETL48537.1	7c34ccf16427dd55891f907a5a790d4e	960	Pfam	PF05190	MutS family domain IV	510	609	1.9E-10	T	12-08-2023	IPR007861	DNA mismatch repair protein MutS, clamp	GO:0005524|GO:0006298|GO:0030983
ETL48537.1	7c34ccf16427dd55891f907a5a790d4e	960	PANTHER	PTHR11361	DNA MISMATCH REPAIR PROTEIN MUTS FAMILY MEMBER	91	922	5.0E-138	T	12-08-2023	IPR045076	DNA mismatch repair MutS family	GO:0005524|GO:0006298|GO:0030983|GO:0140664
ETL48537.1	7c34ccf16427dd55891f907a5a790d4e	960	FunFam	G3DSA:3.40.1170.10:FF:000038	Uncharacterized protein	84	181	4.3E-39	T	12-08-2023	-	-
ETL48537.1	7c34ccf16427dd55891f907a5a790d4e	960	SMART	SM00533	DNAend	340	684	3.1E-50	T	12-08-2023	IPR007696	DNA mismatch repair protein MutS, core	GO:0005524|GO:0006298|GO:0030983
ETL48537.1	7c34ccf16427dd55891f907a5a790d4e	960	FunFam	G3DSA:3.40.50.300:FF:005596	DNA mismatch repair protein	660	930	5.5E-143	T	12-08-2023	-	-
ETL48537.1	7c34ccf16427dd55891f907a5a790d4e	960	Gene3D	G3DSA:3.30.420.110	MutS, connector domain	180	318	1.1E-21	T	12-08-2023	IPR036678	MutS, connector domain superfamily	GO:0005524|GO:0006298|GO:0030983
ETL48537.1	7c34ccf16427dd55891f907a5a790d4e	960	SUPERFAMILY	SSF53150	DNA repair protein MutS, domain II	170	336	9.55E-29	T	12-08-2023	IPR036678	MutS, connector domain superfamily	GO:0005524|GO:0006298|GO:0030983
ETL48537.1	7c34ccf16427dd55891f907a5a790d4e	960	Pfam	PF00488	MutS domain V	713	905	1.4E-67	T	12-08-2023	IPR000432	DNA mismatch repair protein MutS, C-terminal	GO:0005524|GO:0006298|GO:0030983
ETL48537.1	7c34ccf16427dd55891f907a5a790d4e	960	Gene3D	G3DSA:3.40.1170.10	DNA repair protein MutS, domain I	29	176	3.3E-42	T	12-08-2023	IPR016151	DNA mismatch repair protein MutS, N-terminal	GO:0005524|GO:0006298|GO:0030983
ETL48537.1	7c34ccf16427dd55891f907a5a790d4e	960	Gene3D	G3DSA:1.10.1420.10	-	484	628	2.1E-31	T	12-08-2023	-	-
ETL48537.1	7c34ccf16427dd55891f907a5a790d4e	960	Gene3D	G3DSA:3.40.50.300	-	660	937	2.0E-84	T	12-08-2023	IPR027417	P-loop containing nucleoside triphosphate hydrolase	-
ETL48537.1	7c34ccf16427dd55891f907a5a790d4e	960	Pfam	PF05192	MutS domain III	327	652	2.4E-30	T	12-08-2023	IPR007696	DNA mismatch repair protein MutS, core	GO:0005524|GO:0006298|GO:0030983
ETL48537.1	7c34ccf16427dd55891f907a5a790d4e	960	SUPERFAMILY	SSF52540	P-loop containing nucleoside triphosphate hydrolases	660	906	4.5E-47	T	12-08-2023	IPR027417	P-loop containing nucleoside triphosphate hydrolase	-
ETL48537.1	7c34ccf16427dd55891f907a5a790d4e	960	SMART	SM00534	mutATP5	710	903	1.3E-90	T	12-08-2023	IPR000432	DNA mismatch repair protein MutS, C-terminal	GO:0005524|GO:0006298|GO:0030983
ETL48537.1	7c34ccf16427dd55891f907a5a790d4e	960	Coils	Coil	Coil	596	619	-	T	12-08-2023	-	-
ETP25151.1	7c34ccf16427dd55891f907a5a790d4e	960	Pfam	PF05188	MutS domain II	181	304	1.2E-13	T	12-08-2023	IPR007860	DNA mismatch repair protein MutS, connector domain	GO:0005524|GO:0006298|GO:0030983
ETP25151.1	7c34ccf16427dd55891f907a5a790d4e	960	ProSitePatterns	PS00486	DNA mismatch repair proteins mutS family signature.	791	807	-	T	12-08-2023	IPR000432	DNA mismatch repair protein MutS, C-terminal	GO:0005524|GO:0006298|GO:0030983
ETP25151.1	7c34ccf16427dd55891f907a5a790d4e	960	PIRSF	PIRSF037677	Msh6	45	945	6.3E-140	T	12-08-2023	IPR017261	DNA mismatch repair protein MutS/MSH	GO:0006298|GO:0030983
ETP25151.1	7c34ccf16427dd55891f907a5a790d4e	960	SUPERFAMILY	SSF55271	DNA repair protein MutS, domain I	45	168	2.62E-33	T	12-08-2023	IPR016151	DNA mismatch repair protein MutS, N-terminal	GO:0005524|GO:0006298|GO:0030983
ETP25151.1	7c34ccf16427dd55891f907a5a790d4e	960	Pfam	PF01624	MutS domain I	55	172	4.2E-33	T	12-08-2023	IPR007695	DNA mismatch repair protein MutS-like, N-terminal	GO:0005524|GO:0006298|GO:0030983
ETP25151.1	7c34ccf16427dd55891f907a5a790d4e	960	SUPERFAMILY	SSF48334	DNA repair protein MutS, domain III	324	658	1.96E-53	T	12-08-2023	IPR036187	DNA mismatch repair protein MutS, core domain superfamily	-
ETP25151.1	7c34ccf16427dd55891f907a5a790d4e	960	Gene3D	G3DSA:1.10.1420.10	-	320	454	7.1E-29	T	12-08-2023	-	-
ETP25151.1	7c34ccf16427dd55891f907a5a790d4e	960	Pfam	PF05190	MutS family domain IV	510	609	1.9E-10	T	12-08-2023	IPR007861	DNA mismatch repair protein MutS, clamp	GO:0005524|GO:0006298|GO:0030983
ETP25151.1	7c34ccf16427dd55891f907a5a790d4e	960	PANTHER	PTHR11361	DNA MISMATCH REPAIR PROTEIN MUTS FAMILY MEMBER	91	922	5.0E-138	T	12-08-2023	IPR045076	DNA mismatch repair MutS family	GO:0005524|GO:0006298|GO:0030983|GO:0140664
ETP25151.1	7c34ccf16427dd55891f907a5a790d4e	960	FunFam	G3DSA:3.40.1170.10:FF:000038	Uncharacterized protein	84	181	4.3E-39	T	12-08-2023	-	-
ETP25151.1	7c34ccf16427dd55891f907a5a790d4e	960	SMART	SM00533	DNAend	340	684	3.1E-50	T	12-08-2023	IPR007696	DNA mismatch repair protein MutS, core	GO:0005524|GO:0006298|GO:0030983
ETP25151.1	7c34ccf16427dd55891f907a5a790d4e	960	FunFam	G3DSA:3.40.50.300:FF:005596	DNA mismatch repair protein	660	930	5.5E-143	T	12-08-2023	-	-
ETP25151.1	7c34ccf16427dd55891f907a5a790d4e	960	Gene3D	G3DSA:3.30.420.110	MutS, connector domain	180	318	1.1E-21	T	12-08-2023	IPR036678	MutS, connector domain superfamily	GO:0005524|GO:0006298|GO:0030983
ETP25151.1	7c34ccf16427dd55891f907a5a790d4e	960	SUPERFAMILY	SSF53150	DNA repair protein MutS, domain II	170	336	9.55E-29	T	12-08-2023	IPR036678	MutS, connector domain superfamily	GO:0005524|GO:0006298|GO:0030983
ETP25151.1	7c34ccf16427dd55891f907a5a790d4e	960	Pfam	PF00488	MutS domain V	713	905	1.4E-67	T	12-08-2023	IPR000432	DNA mismatch repair protein MutS, C-terminal	GO:0005524|GO:0006298|GO:0030983
ETP25151.1	7c34ccf16427dd55891f907a5a790d4e	960	Gene3D	G3DSA:3.40.1170.10	DNA repair protein MutS, domain I	29	176	3.3E-42	T	12-08-2023	IPR016151	DNA mismatch repair protein MutS, N-terminal	GO:0005524|GO:0006298|GO:0030983
ETP25151.1	7c34ccf16427dd55891f907a5a790d4e	960	Gene3D	G3DSA:1.10.1420.10	-	484	628	2.1E-31	T	12-08-2023	-	-
ETP25151.1	7c34ccf16427dd55891f907a5a790d4e	960	Gene3D	G3DSA:3.40.50.300	-	660	937	2.0E-84	T	12-08-2023	IPR027417	P-loop containing nucleoside triphosphate hydrolase	-
ETP25151.1	7c34ccf16427dd55891f907a5a790d4e	960	Pfam	PF05192	MutS domain III	327	652	2.4E-30	T	12-08-2023	IPR007696	DNA mismatch repair protein MutS, core	GO:0005524|GO:0006298|GO:0030983
ETP25151.1	7c34ccf16427dd55891f907a5a790d4e	960	SUPERFAMILY	SSF52540	P-loop containing nucleoside triphosphate hydrolases	660	906	4.5E-47	T	12-08-2023	IPR027417	P-loop containing nucleoside triphosphate hydrolase	-
ETP25151.1	7c34ccf16427dd55891f907a5a790d4e	960	SMART	SM00534	mutATP5	710	903	1.3E-90	T	12-08-2023	IPR000432	DNA mismatch repair protein MutS, C-terminal	GO:0005524|GO:0006298|GO:0030983
ETP25151.1	7c34ccf16427dd55891f907a5a790d4e	960	Coils	Coil	Coil	596	619	-	T	12-08-2023	-	-
ETP53144.1	7c34ccf16427dd55891f907a5a790d4e	960	Pfam	PF05188	MutS domain II	181	304	1.2E-13	T	12-08-2023	IPR007860	DNA mismatch repair protein MutS, connector domain	GO:0005524|GO:0006298|GO:0030983
ETP53144.1	7c34ccf16427dd55891f907a5a790d4e	960	ProSitePatterns	PS00486	DNA mismatch repair proteins mutS family signature.	791	807	-	T	12-08-2023	IPR000432	DNA mismatch repair protein MutS, C-terminal	GO:0005524|GO:0006298|GO:0030983
ETP53144.1	7c34ccf16427dd55891f907a5a790d4e	960	PIRSF	PIRSF037677	Msh6	45	945	6.3E-140	T	12-08-2023	IPR017261	DNA mismatch repair protein MutS/MSH	GO:0006298|GO:0030983
ETP53144.1	7c34ccf16427dd55891f907a5a790d4e	960	SUPERFAMILY	SSF55271	DNA repair protein MutS, domain I	45	168	2.62E-33	T	12-08-2023	IPR016151	DNA mismatch repair protein MutS, N-terminal	GO:0005524|GO:0006298|GO:0030983
ETP53144.1	7c34ccf16427dd55891f907a5a790d4e	960	Pfam	PF01624	MutS domain I	55	172	4.2E-33	T	12-08-2023	IPR007695	DNA mismatch repair protein MutS-like, N-terminal	GO:0005524|GO:0006298|GO:0030983
ETP53144.1	7c34ccf16427dd55891f907a5a790d4e	960	SUPERFAMILY	SSF48334	DNA repair protein MutS, domain III	324	658	1.96E-53	T	12-08-2023	IPR036187	DNA mismatch repair protein MutS, core domain superfamily	-
ETP53144.1	7c34ccf16427dd55891f907a5a790d4e	960	Gene3D	G3DSA:1.10.1420.10	-	320	454	7.1E-29	T	12-08-2023	-	-
ETP53144.1	7c34ccf16427dd55891f907a5a790d4e	960	Pfam	PF05190	MutS family domain IV	510	609	1.9E-10	T	12-08-2023	IPR007861	DNA mismatch repair protein MutS, clamp	GO:0005524|GO:0006298|GO:0030983
ETP53144.1	7c34ccf16427dd55891f907a5a790d4e	960	PANTHER	PTHR11361	DNA MISMATCH REPAIR PROTEIN MUTS FAMILY MEMBER	91	922	5.0E-138	T	12-08-2023	IPR045076	DNA mismatch repair MutS family	GO:0005524|GO:0006298|GO:0030983|GO:0140664
ETP53144.1	7c34ccf16427dd55891f907a5a790d4e	960	FunFam	G3DSA:3.40.1170.10:FF:000038	Uncharacterized protein	84	181	4.3E-39	T	12-08-2023	-	-
ETP53144.1	7c34ccf16427dd55891f907a5a790d4e	960	SMART	SM00533	DNAend	340	684	3.1E-50	T	12-08-2023	IPR007696	DNA mismatch repair protein MutS, core	GO:0005524|GO:0006298|GO:0030983
ETP53144.1	7c34ccf16427dd55891f907a5a790d4e	960	FunFam	G3DSA:3.40.50.300:FF:005596	DNA mismatch repair protein	660	930	5.5E-143	T	12-08-2023	-	-
ETP53144.1	7c34ccf16427dd55891f907a5a790d4e	960	Gene3D	G3DSA:3.30.420.110	MutS, connector domain	180	318	1.1E-21	T	12-08-2023	IPR036678	MutS, connector domain superfamily	GO:0005524|GO:0006298|GO:0030983
ETP53144.1	7c34ccf16427dd55891f907a5a790d4e	960	SUPERFAMILY	SSF53150	DNA repair protein MutS, domain II	170	336	9.55E-29	T	12-08-2023	IPR036678	MutS, connector domain superfamily	GO:0005524|GO:0006298|GO:0030983
ETP53144.1	7c34ccf16427dd55891f907a5a790d4e	960	Pfam	PF00488	MutS domain V	713	905	1.4E-67	T	12-08-2023	IPR000432	DNA mismatch repair protein MutS, C-terminal	GO:0005524|GO:0006298|GO:0030983
ETP53144.1	7c34ccf16427dd55891f907a5a790d4e	960	Gene3D	G3DSA:3.40.1170.10	DNA repair protein MutS, domain I	29	176	3.3E-42	T	12-08-2023	IPR016151	DNA mismatch repair protein MutS, N-terminal	GO:0005524|GO:0006298|GO:0030983
ETP53144.1	7c34ccf16427dd55891f907a5a790d4e	960	Gene3D	G3DSA:1.10.1420.10	-	484	628	2.1E-31	T	12-08-2023	-	-
ETP53144.1	7c34ccf16427dd55891f907a5a790d4e	960	Gene3D	G3DSA:3.40.50.300	-	660	937	2.0E-84	T	12-08-2023	IPR027417	P-loop containing nucleoside triphosphate hydrolase	-
ETP53144.1	7c34ccf16427dd55891f907a5a790d4e	960	Pfam	PF05192	MutS domain III	327	652	2.4E-30	T	12-08-2023	IPR007696	DNA mismatch repair protein MutS, core	GO:0005524|GO:0006298|GO:0030983
ETP53144.1	7c34ccf16427dd55891f907a5a790d4e	960	SUPERFAMILY	SSF52540	P-loop containing nucleoside triphosphate hydrolases	660	906	4.5E-47	T	12-08-2023	IPR027417	P-loop containing nucleoside triphosphate hydrolase	-
ETP53144.1	7c34ccf16427dd55891f907a5a790d4e	960	SMART	SM00534	mutATP5	710	903	1.3E-90	T	12-08-2023	IPR000432	DNA mismatch repair protein MutS, C-terminal	GO:0005524|GO:0006298|GO:0030983
ETP53144.1	7c34ccf16427dd55891f907a5a790d4e	960	Coils	Coil	Coil	596	619	-	T	12-08-2023	-	-
ETM02090.1	7c34ccf16427dd55891f907a5a790d4e	960	Pfam	PF05188	MutS domain II	181	304	1.2E-13	T	12-08-2023	IPR007860	DNA mismatch repair protein MutS, connector domain	GO:0005524|GO:0006298|GO:0030983
ETM02090.1	7c34ccf16427dd55891f907a5a790d4e	960	ProSitePatterns	PS00486	DNA mismatch repair proteins mutS family signature.	791	807	-	T	12-08-2023	IPR000432	DNA mismatch repair protein MutS, C-terminal	GO:0005524|GO:0006298|GO:0030983
ETM02090.1	7c34ccf16427dd55891f907a5a790d4e	960	PIRSF	PIRSF037677	Msh6	45	945	6.3E-140	T	12-08-2023	IPR017261	DNA mismatch repair protein MutS/MSH	GO:0006298|GO:0030983
ETM02090.1	7c34ccf16427dd55891f907a5a790d4e	960	SUPERFAMILY	SSF55271	DNA repair protein MutS, domain I	45	168	2.62E-33	T	12-08-2023	IPR016151	DNA mismatch repair protein MutS, N-terminal	GO:0005524|GO:0006298|GO:0030983
ETM02090.1	7c34ccf16427dd55891f907a5a790d4e	960	Pfam	PF01624	MutS domain I	55	172	4.2E-33	T	12-08-2023	IPR007695	DNA mismatch repair protein MutS-like, N-terminal	GO:0005524|GO:0006298|GO:0030983
ETM02090.1	7c34ccf16427dd55891f907a5a790d4e	960	SUPERFAMILY	SSF48334	DNA repair protein MutS, domain III	324	658	1.96E-53	T	12-08-2023	IPR036187	DNA mismatch repair protein MutS, core domain superfamily	-
ETM02090.1	7c34ccf16427dd55891f907a5a790d4e	960	Gene3D	G3DSA:1.10.1420.10	-	320	454	7.1E-29	T	12-08-2023	-	-
ETM02090.1	7c34ccf16427dd55891f907a5a790d4e	960	Pfam	PF05190	MutS family domain IV	510	609	1.9E-10	T	12-08-2023	IPR007861	DNA mismatch repair protein MutS, clamp	GO:0005524|GO:0006298|GO:0030983
ETM02090.1	7c34ccf16427dd55891f907a5a790d4e	960	PANTHER	PTHR11361	DNA MISMATCH REPAIR PROTEIN MUTS FAMILY MEMBER	91	922	5.0E-138	T	12-08-2023	IPR045076	DNA mismatch repair MutS family	GO:0005524|GO:0006298|GO:0030983|GO:0140664
ETM02090.1	7c34ccf16427dd55891f907a5a790d4e	960	FunFam	G3DSA:3.40.1170.10:FF:000038	Uncharacterized protein	84	181	4.3E-39	T	12-08-2023	-	-
ETM02090.1	7c34ccf16427dd55891f907a5a790d4e	960	SMART	SM00533	DNAend	340	684	3.1E-50	T	12-08-2023	IPR007696	DNA mismatch repair protein MutS, core	GO:0005524|GO:0006298|GO:0030983
ETM02090.1	7c34ccf16427dd55891f907a5a790d4e	960	FunFam	G3DSA:3.40.50.300:FF:005596	DNA mismatch repair protein	660	930	5.5E-143	T	12-08-2023	-	-
ETM02090.1	7c34ccf16427dd55891f907a5a790d4e	960	Gene3D	G3DSA:3.30.420.110	MutS, connector domain	180	318	1.1E-21	T	12-08-2023	IPR036678	MutS, connector domain superfamily	GO:0005524|GO:0006298|GO:0030983
ETM02090.1	7c34ccf16427dd55891f907a5a790d4e	960	SUPERFAMILY	SSF53150	DNA repair protein MutS, domain II	170	336	9.55E-29	T	12-08-2023	IPR036678	MutS, connector domain superfamily	GO:0005524|GO:0006298|GO:0030983
ETM02090.1	7c34ccf16427dd55891f907a5a790d4e	960	Pfam	PF00488	MutS domain V	713	905	1.4E-67	T	12-08-2023	IPR000432	DNA mismatch repair protein MutS, C-terminal	GO:0005524|GO:0006298|GO:0030983
ETM02090.1	7c34ccf16427dd55891f907a5a790d4e	960	Gene3D	G3DSA:3.40.1170.10	DNA repair protein MutS, domain I	29	176	3.3E-42	T	12-08-2023	IPR016151	DNA mismatch repair protein MutS, N-terminal	GO:0005524|GO:0006298|GO:0030983
ETM02090.1	7c34ccf16427dd55891f907a5a790d4e	960	Gene3D	G3DSA:1.10.1420.10	-	484	628	2.1E-31	T	12-08-2023	-	-
ETM02090.1	7c34ccf16427dd55891f907a5a790d4e	960	Gene3D	G3DSA:3.40.50.300	-	660	937	2.0E-84	T	12-08-2023	IPR027417	P-loop containing nucleoside triphosphate hydrolase	-
ETM02090.1	7c34ccf16427dd55891f907a5a790d4e	960	Pfam	PF05192	MutS domain III	327	652	2.4E-30	T	12-08-2023	IPR007696	DNA mismatch repair protein MutS, core	GO:0005524|GO:0006298|GO:0030983
ETM02090.1	7c34ccf16427dd55891f907a5a790d4e	960	SUPERFAMILY	SSF52540	P-loop containing nucleoside triphosphate hydrolases	660	906	4.5E-47	T	12-08-2023	IPR027417	P-loop containing nucleoside triphosphate hydrolase	-
ETM02090.1	7c34ccf16427dd55891f907a5a790d4e	960	SMART	SM00534	mutATP5	710	903	1.3E-90	T	12-08-2023	IPR000432	DNA mismatch repair protein MutS, C-terminal	GO:0005524|GO:0006298|GO:0030983
ETM02090.1	7c34ccf16427dd55891f907a5a790d4e	960	Coils	Coil	Coil	596	619	-	T	12-08-2023	-	-
KAE9966124.1	f72c242610dc5292cb13f7ef59b144c3	1206	FunFam	G3DSA:1.10.1420.10:FF:000019	DNA mismatch repair protein	763	885	1.5E-45	T	12-08-2023	-	-
KAE9966124.1	f72c242610dc5292cb13f7ef59b144c3	1206	ProSitePatterns	PS00486	DNA mismatch repair proteins mutS family signature.	1042	1058	-	T	12-08-2023	IPR000432	DNA mismatch repair protein MutS, C-terminal	GO:0005524|GO:0006298|GO:0030983
KAE9966124.1	f72c242610dc5292cb13f7ef59b144c3	1206	MobiDBLite	mobidb-lite	consensus disorder prediction	14	35	-	T	12-08-2023	-	-
KAE9966124.1	f72c242610dc5292cb13f7ef59b144c3	1206	FunFam	G3DSA:3.40.1170.10:FF:000002	DNA mismatch repair protein	277	442	9.5E-67	T	12-08-2023	-	-
KAE9966124.1	f72c242610dc5292cb13f7ef59b144c3	1206	SUPERFAMILY	SSF52540	P-loop containing nucleoside triphosphate hydrolases	920	1154	8.04E-48	T	12-08-2023	IPR027417	P-loop containing nucleoside triphosphate hydrolase	-
KAE9966124.1	f72c242610dc5292cb13f7ef59b144c3	1206	SUPERFAMILY	SSF48334	DNA repair protein MutS, domain III	615	915	1.44E-73	T	12-08-2023	IPR036187	DNA mismatch repair protein MutS, core domain superfamily	-
KAE9966124.1	f72c242610dc5292cb13f7ef59b144c3	1206	SUPERFAMILY	SSF53150	DNA repair protein MutS, domain II	432	604	2.09E-14	T	12-08-2023	IPR036678	MutS, connector domain superfamily	GO:0005524|GO:0006298|GO:0030983
KAE9966124.1	f72c242610dc5292cb13f7ef59b144c3	1206	Gene3D	G3DSA:3.40.50.300	-	920	1169	6.7E-89	T	12-08-2023	IPR027417	P-loop containing nucleoside triphosphate hydrolase	-
KAE9966124.1	f72c242610dc5292cb13f7ef59b144c3	1206	Gene3D	G3DSA:3.40.1170.10	DNA repair protein MutS, domain I	278	441	1.4E-56	T	12-08-2023	IPR016151	DNA mismatch repair protein MutS, N-terminal	GO:0005524|GO:0006298|GO:0030983
KAE9966124.1	f72c242610dc5292cb13f7ef59b144c3	1206	PIRSF	PIRSF037677	Msh6	6	1198	0.0	T	12-08-2023	IPR017261	DNA mismatch repair protein MutS/MSH	GO:0006298|GO:0030983
KAE9966124.1	f72c242610dc5292cb13f7ef59b144c3	1206	Gene3D	G3DSA:1.10.1420.10	-	616	909	5.7E-86	T	12-08-2023	-	-
KAE9966124.1	f72c242610dc5292cb13f7ef59b144c3	1206	PANTHER	PTHR11361	DNA MISMATCH REPAIR PROTEIN MUTS FAMILY MEMBER	322	1163	1.0E-175	T	12-08-2023	IPR045076	DNA mismatch repair MutS family	GO:0005524|GO:0006298|GO:0030983|GO:0140664
KAE9966124.1	f72c242610dc5292cb13f7ef59b144c3	1206	Coils	Coil	Coil	783	803	-	T	12-08-2023	-	-
KAE9966124.1	f72c242610dc5292cb13f7ef59b144c3	1206	FunFam	G3DSA:1.10.1420.10:FF:000014	DNA mismatch repair protein	616	762	1.5E-61	T	12-08-2023	-	-
KAE9966124.1	f72c242610dc5292cb13f7ef59b144c3	1206	MobiDBLite	mobidb-lite	consensus disorder prediction	253	289	-	T	12-08-2023	-	-
KAE9966124.1	f72c242610dc5292cb13f7ef59b144c3	1206	Pfam	PF01624	MutS domain I	320	436	7.1E-33	T	12-08-2023	IPR007695	DNA mismatch repair protein MutS-like, N-terminal	GO:0005524|GO:0006298|GO:0030983
KAE9966124.1	f72c242610dc5292cb13f7ef59b144c3	1206	Pfam	PF05192	MutS domain III	617	909	7.3E-40	T	12-08-2023	IPR007696	DNA mismatch repair protein MutS, core	GO:0005524|GO:0006298|GO:0030983
KAE9966124.1	f72c242610dc5292cb13f7ef59b144c3	1206	FunFam	G3DSA:3.30.420.110:FF:000006	DNA mismatch repair protein	445	615	6.5E-80	T	12-08-2023	-	-
KAE9966124.1	f72c242610dc5292cb13f7ef59b144c3	1206	SMART	SM00534	mutATP5	961	1150	3.3E-93	T	12-08-2023	IPR000432	DNA mismatch repair protein MutS, C-terminal	GO:0005524|GO:0006298|GO:0030983
KAE9966124.1	f72c242610dc5292cb13f7ef59b144c3	1206	SUPERFAMILY	SSF55271	DNA repair protein MutS, domain I	307	433	1.1E-32	T	12-08-2023	IPR016151	DNA mismatch repair protein MutS, N-terminal	GO:0005524|GO:0006298|GO:0030983
KAE9966124.1	f72c242610dc5292cb13f7ef59b144c3	1206	Gene3D	G3DSA:3.30.420.110	MutS, connector domain	445	615	1.2E-46	T	12-08-2023	IPR036678	MutS, connector domain superfamily	GO:0005524|GO:0006298|GO:0030983
KAE9966124.1	f72c242610dc5292cb13f7ef59b144c3	1206	FunFam	G3DSA:3.40.50.300:FF:000771	DNA mismatch repair protein	920	1169	1.1E-144	T	12-08-2023	-	-
KAE9966124.1	f72c242610dc5292cb13f7ef59b144c3	1206	Pfam	PF05190	MutS family domain IV	778	868	4.2E-14	T	12-08-2023	IPR007861	DNA mismatch repair protein MutS, clamp	GO:0005524|GO:0006298|GO:0030983
KAE9966124.1	f72c242610dc5292cb13f7ef59b144c3	1206	Gene3D	G3DSA:1.10.1420.10	-	754	885	5.7E-86	T	12-08-2023	-	-
KAE9966124.1	f72c242610dc5292cb13f7ef59b144c3	1206	MobiDBLite	mobidb-lite	consensus disorder prediction	45	99	-	T	12-08-2023	-	-
KAE9966124.1	f72c242610dc5292cb13f7ef59b144c3	1206	Pfam	PF05188	MutS domain II	447	594	4.1E-12	T	12-08-2023	IPR007860	DNA mismatch repair protein MutS, connector domain	GO:0005524|GO:0006298|GO:0030983
KAE9966124.1	f72c242610dc5292cb13f7ef59b144c3	1206	Pfam	PF00488	MutS domain V	965	1151	1.7E-65	T	12-08-2023	IPR000432	DNA mismatch repair protein MutS, C-terminal	GO:0005524|GO:0006298|GO:0030983
KAE9966124.1	f72c242610dc5292cb13f7ef59b144c3	1206	MobiDBLite	mobidb-lite	consensus disorder prediction	178	202	-	T	12-08-2023	-	-
KAE9966124.1	f72c242610dc5292cb13f7ef59b144c3	1206	MobiDBLite	mobidb-lite	consensus disorder prediction	1	298	-	T	12-08-2023	-	-
KAE9966124.1	f72c242610dc5292cb13f7ef59b144c3	1206	SMART	SM00533	DNAend	632	945	8.7E-71	T	12-08-2023	IPR007696	DNA mismatch repair protein MutS, core	GO:0005524|GO:0006298|GO:0030983
KAE9975597.1	f72c242610dc5292cb13f7ef59b144c3	1206	FunFam	G3DSA:1.10.1420.10:FF:000019	DNA mismatch repair protein	763	885	1.5E-45	T	12-08-2023	-	-
KAE9975597.1	f72c242610dc5292cb13f7ef59b144c3	1206	ProSitePatterns	PS00486	DNA mismatch repair proteins mutS family signature.	1042	1058	-	T	12-08-2023	IPR000432	DNA mismatch repair protein MutS, C-terminal	GO:0005524|GO:0006298|GO:0030983
KAE9975597.1	f72c242610dc5292cb13f7ef59b144c3	1206	MobiDBLite	mobidb-lite	consensus disorder prediction	14	35	-	T	12-08-2023	-	-
KAE9975597.1	f72c242610dc5292cb13f7ef59b144c3	1206	FunFam	G3DSA:3.40.1170.10:FF:000002	DNA mismatch repair protein	277	442	9.5E-67	T	12-08-2023	-	-
KAE9975597.1	f72c242610dc5292cb13f7ef59b144c3	1206	SUPERFAMILY	SSF52540	P-loop containing nucleoside triphosphate hydrolases	920	1154	8.04E-48	T	12-08-2023	IPR027417	P-loop containing nucleoside triphosphate hydrolase	-
KAE9975597.1	f72c242610dc5292cb13f7ef59b144c3	1206	SUPERFAMILY	SSF48334	DNA repair protein MutS, domain III	615	915	1.44E-73	T	12-08-2023	IPR036187	DNA mismatch repair protein MutS, core domain superfamily	-
KAE9975597.1	f72c242610dc5292cb13f7ef59b144c3	1206	SUPERFAMILY	SSF53150	DNA repair protein MutS, domain II	432	604	2.09E-14	T	12-08-2023	IPR036678	MutS, connector domain superfamily	GO:0005524|GO:0006298|GO:0030983
KAE9975597.1	f72c242610dc5292cb13f7ef59b144c3	1206	Gene3D	G3DSA:3.40.50.300	-	920	1169	6.7E-89	T	12-08-2023	IPR027417	P-loop containing nucleoside triphosphate hydrolase	-
KAE9975597.1	f72c242610dc5292cb13f7ef59b144c3	1206	Gene3D	G3DSA:3.40.1170.10	DNA repair protein MutS, domain I	278	441	1.4E-56	T	12-08-2023	IPR016151	DNA mismatch repair protein MutS, N-terminal	GO:0005524|GO:0006298|GO:0030983
KAE9975597.1	f72c242610dc5292cb13f7ef59b144c3	1206	PIRSF	PIRSF037677	Msh6	6	1198	0.0	T	12-08-2023	IPR017261	DNA mismatch repair protein MutS/MSH	GO:0006298|GO:0030983
KAE9975597.1	f72c242610dc5292cb13f7ef59b144c3	1206	Gene3D	G3DSA:1.10.1420.10	-	616	909	5.7E-86	T	12-08-2023	-	-
KAE9975597.1	f72c242610dc5292cb13f7ef59b144c3	1206	PANTHER	PTHR11361	DNA MISMATCH REPAIR PROTEIN MUTS FAMILY MEMBER	322	1163	1.0E-175	T	12-08-2023	IPR045076	DNA mismatch repair MutS family	GO:0005524|GO:0006298|GO:0030983|GO:0140664
KAE9975597.1	f72c242610dc5292cb13f7ef59b144c3	1206	Coils	Coil	Coil	783	803	-	T	12-08-2023	-	-
KAE9975597.1	f72c242610dc5292cb13f7ef59b144c3	1206	FunFam	G3DSA:1.10.1420.10:FF:000014	DNA mismatch repair protein	616	762	1.5E-61	T	12-08-2023	-	-
KAE9975597.1	f72c242610dc5292cb13f7ef59b144c3	1206	MobiDBLite	mobidb-lite	consensus disorder prediction	253	289	-	T	12-08-2023	-	-
KAE9975597.1	f72c242610dc5292cb13f7ef59b144c3	1206	Pfam	PF01624	MutS domain I	320	436	7.1E-33	T	12-08-2023	IPR007695	DNA mismatch repair protein MutS-like, N-terminal	GO:0005524|GO:0006298|GO:0030983
KAE9975597.1	f72c242610dc5292cb13f7ef59b144c3	1206	Pfam	PF05192	MutS domain III	617	909	7.3E-40	T	12-08-2023	IPR007696	DNA mismatch repair protein MutS, core	GO:0005524|GO:0006298|GO:0030983
KAE9975597.1	f72c242610dc5292cb13f7ef59b144c3	1206	FunFam	G3DSA:3.30.420.110:FF:000006	DNA mismatch repair protein	445	615	6.5E-80	T	12-08-2023	-	-
KAE9975597.1	f72c242610dc5292cb13f7ef59b144c3	1206	SMART	SM00534	mutATP5	961	1150	3.3E-93	T	12-08-2023	IPR000432	DNA mismatch repair protein MutS, C-terminal	GO:0005524|GO:0006298|GO:0030983
KAE9975597.1	f72c242610dc5292cb13f7ef59b144c3	1206	SUPERFAMILY	SSF55271	DNA repair protein MutS, domain I	307	433	1.1E-32	T	12-08-2023	IPR016151	DNA mismatch repair protein MutS, N-terminal	GO:0005524|GO:0006298|GO:0030983
KAE9975597.1	f72c242610dc5292cb13f7ef59b144c3	1206	Gene3D	G3DSA:3.30.420.110	MutS, connector domain	445	615	1.2E-46	T	12-08-2023	IPR036678	MutS, connector domain superfamily	GO:0005524|GO:0006298|GO:0030983
KAE9975597.1	f72c242610dc5292cb13f7ef59b144c3	1206	FunFam	G3DSA:3.40.50.300:FF:000771	DNA mismatch repair protein	920	1169	1.1E-144	T	12-08-2023	-	-
KAE9975597.1	f72c242610dc5292cb13f7ef59b144c3	1206	Pfam	PF05190	MutS family domain IV	778	868	4.2E-14	T	12-08-2023	IPR007861	DNA mismatch repair protein MutS, clamp	GO:0005524|GO:0006298|GO:0030983
KAE9975597.1	f72c242610dc5292cb13f7ef59b144c3	1206	Gene3D	G3DSA:1.10.1420.10	-	754	885	5.7E-86	T	12-08-2023	-	-
KAE9975597.1	f72c242610dc5292cb13f7ef59b144c3	1206	MobiDBLite	mobidb-lite	consensus disorder prediction	45	99	-	T	12-08-2023	-	-
KAE9975597.1	f72c242610dc5292cb13f7ef59b144c3	1206	Pfam	PF05188	MutS domain II	447	594	4.1E-12	T	12-08-2023	IPR007860	DNA mismatch repair protein MutS, connector domain	GO:0005524|GO:0006298|GO:0030983
KAE9975597.1	f72c242610dc5292cb13f7ef59b144c3	1206	Pfam	PF00488	MutS domain V	965	1151	1.7E-65	T	12-08-2023	IPR000432	DNA mismatch repair protein MutS, C-terminal	GO:0005524|GO:0006298|GO:0030983
KAE9975597.1	f72c242610dc5292cb13f7ef59b144c3	1206	MobiDBLite	mobidb-lite	consensus disorder prediction	178	202	-	T	12-08-2023	-	-
KAE9975597.1	f72c242610dc5292cb13f7ef59b144c3	1206	MobiDBLite	mobidb-lite	consensus disorder prediction	1	298	-	T	12-08-2023	-	-
KAE9975597.1	f72c242610dc5292cb13f7ef59b144c3	1206	SMART	SM00533	DNAend	632	945	8.7E-71	T	12-08-2023	IPR007696	DNA mismatch repair protein MutS, core	GO:0005524|GO:0006298|GO:0030983
KAE9980685.1	f72c242610dc5292cb13f7ef59b144c3	1206	FunFam	G3DSA:1.10.1420.10:FF:000019	DNA mismatch repair protein	763	885	1.5E-45	T	12-08-2023	-	-
KAE9980685.1	f72c242610dc5292cb13f7ef59b144c3	1206	ProSitePatterns	PS00486	DNA mismatch repair proteins mutS family signature.	1042	1058	-	T	12-08-2023	IPR000432	DNA mismatch repair protein MutS, C-terminal	GO:0005524|GO:0006298|GO:0030983
KAE9980685.1	f72c242610dc5292cb13f7ef59b144c3	1206	MobiDBLite	mobidb-lite	consensus disorder prediction	14	35	-	T	12-08-2023	-	-
KAE9980685.1	f72c242610dc5292cb13f7ef59b144c3	1206	FunFam	G3DSA:3.40.1170.10:FF:000002	DNA mismatch repair protein	277	442	9.5E-67	T	12-08-2023	-	-
KAE9980685.1	f72c242610dc5292cb13f7ef59b144c3	1206	SUPERFAMILY	SSF52540	P-loop containing nucleoside triphosphate hydrolases	920	1154	8.04E-48	T	12-08-2023	IPR027417	P-loop containing nucleoside triphosphate hydrolase	-
KAE9980685.1	f72c242610dc5292cb13f7ef59b144c3	1206	SUPERFAMILY	SSF48334	DNA repair protein MutS, domain III	615	915	1.44E-73	T	12-08-2023	IPR036187	DNA mismatch repair protein MutS, core domain superfamily	-
KAE9980685.1	f72c242610dc5292cb13f7ef59b144c3	1206	SUPERFAMILY	SSF53150	DNA repair protein MutS, domain II	432	604	2.09E-14	T	12-08-2023	IPR036678	MutS, connector domain superfamily	GO:0005524|GO:0006298|GO:0030983
KAE9980685.1	f72c242610dc5292cb13f7ef59b144c3	1206	Gene3D	G3DSA:3.40.50.300	-	920	1169	6.7E-89	T	12-08-2023	IPR027417	P-loop containing nucleoside triphosphate hydrolase	-
KAE9980685.1	f72c242610dc5292cb13f7ef59b144c3	1206	Gene3D	G3DSA:3.40.1170.10	DNA repair protein MutS, domain I	278	441	1.4E-56	T	12-08-2023	IPR016151	DNA mismatch repair protein MutS, N-terminal	GO:0005524|GO:0006298|GO:0030983
KAE9980685.1	f72c242610dc5292cb13f7ef59b144c3	1206	PIRSF	PIRSF037677	Msh6	6	1198	0.0	T	12-08-2023	IPR017261	DNA mismatch repair protein MutS/MSH	GO:0006298|GO:0030983
KAE9980685.1	f72c242610dc5292cb13f7ef59b144c3	1206	Gene3D	G3DSA:1.10.1420.10	-	616	909	5.7E-86	T	12-08-2023	-	-
KAE9980685.1	f72c242610dc5292cb13f7ef59b144c3	1206	PANTHER	PTHR11361	DNA MISMATCH REPAIR PROTEIN MUTS FAMILY MEMBER	322	1163	1.0E-175	T	12-08-2023	IPR045076	DNA mismatch repair MutS family	GO:0005524|GO:0006298|GO:0030983|GO:0140664
KAE9980685.1	f72c242610dc5292cb13f7ef59b144c3	1206	Coils	Coil	Coil	783	803	-	T	12-08-2023	-	-
KAE9980685.1	f72c242610dc5292cb13f7ef59b144c3	1206	FunFam	G3DSA:1.10.1420.10:FF:000014	DNA mismatch repair protein	616	762	1.5E-61	T	12-08-2023	-	-
KAE9980685.1	f72c242610dc5292cb13f7ef59b144c3	1206	MobiDBLite	mobidb-lite	consensus disorder prediction	253	289	-	T	12-08-2023	-	-
KAE9980685.1	f72c242610dc5292cb13f7ef59b144c3	1206	Pfam	PF01624	MutS domain I	320	436	7.1E-33	T	12-08-2023	IPR007695	DNA mismatch repair protein MutS-like, N-terminal	GO:0005524|GO:0006298|GO:0030983
KAE9980685.1	f72c242610dc5292cb13f7ef59b144c3	1206	Pfam	PF05192	MutS domain III	617	909	7.3E-40	T	12-08-2023	IPR007696	DNA mismatch repair protein MutS, core	GO:0005524|GO:0006298|GO:0030983
KAE9980685.1	f72c242610dc5292cb13f7ef59b144c3	1206	FunFam	G3DSA:3.30.420.110:FF:000006	DNA mismatch repair protein	445	615	6.5E-80	T	12-08-2023	-	-
KAE9980685.1	f72c242610dc5292cb13f7ef59b144c3	1206	SMART	SM00534	mutATP5	961	1150	3.3E-93	T	12-08-2023	IPR000432	DNA mismatch repair protein MutS, C-terminal	GO:0005524|GO:0006298|GO:0030983
KAE9980685.1	f72c242610dc5292cb13f7ef59b144c3	1206	SUPERFAMILY	SSF55271	DNA repair protein MutS, domain I	307	433	1.1E-32	T	12-08-2023	IPR016151	DNA mismatch repair protein MutS, N-terminal	GO:0005524|GO:0006298|GO:0030983
KAE9980685.1	f72c242610dc5292cb13f7ef59b144c3	1206	Gene3D	G3DSA:3.30.420.110	MutS, connector domain	445	615	1.2E-46	T	12-08-2023	IPR036678	MutS, connector domain superfamily	GO:0005524|GO:0006298|GO:0030983
KAE9980685.1	f72c242610dc5292cb13f7ef59b144c3	1206	FunFam	G3DSA:3.40.50.300:FF:000771	DNA mismatch repair protein	920	1169	1.1E-144	T	12-08-2023	-	-
KAE9980685.1	f72c242610dc5292cb13f7ef59b144c3	1206	Pfam	PF05190	MutS family domain IV	778	868	4.2E-14	T	12-08-2023	IPR007861	DNA mismatch repair protein MutS, clamp	GO:0005524|GO:0006298|GO:0030983
KAE9980685.1	f72c242610dc5292cb13f7ef59b144c3	1206	Gene3D	G3DSA:1.10.1420.10	-	754	885	5.7E-86	T	12-08-2023	-	-
KAE9980685.1	f72c242610dc5292cb13f7ef59b144c3	1206	MobiDBLite	mobidb-lite	consensus disorder prediction	45	99	-	T	12-08-2023	-	-
KAE9980685.1	f72c242610dc5292cb13f7ef59b144c3	1206	Pfam	PF05188	MutS domain II	447	594	4.1E-12	T	12-08-2023	IPR007860	DNA mismatch repair protein MutS, connector domain	GO:0005524|GO:0006298|GO:0030983
KAE9980685.1	f72c242610dc5292cb13f7ef59b144c3	1206	Pfam	PF00488	MutS domain V	965	1151	1.7E-65	T	12-08-2023	IPR000432	DNA mismatch repair protein MutS, C-terminal	GO:0005524|GO:0006298|GO:0030983
KAE9980685.1	f72c242610dc5292cb13f7ef59b144c3	1206	MobiDBLite	mobidb-lite	consensus disorder prediction	178	202	-	T	12-08-2023	-	-
KAE9980685.1	f72c242610dc5292cb13f7ef59b144c3	1206	MobiDBLite	mobidb-lite	consensus disorder prediction	1	298	-	T	12-08-2023	-	-
KAE9980685.1	f72c242610dc5292cb13f7ef59b144c3	1206	SMART	SM00533	DNAend	632	945	8.7E-71	T	12-08-2023	IPR007696	DNA mismatch repair protein MutS, core	GO:0005524|GO:0006298|GO:0030983
KAG0329985.1	d444829d7189849643968a40b42a069c	892	Coils	Coil	Coil	472	492	-	T	12-08-2023	-	-
KAG0329985.1	d444829d7189849643968a40b42a069c	892	Gene3D	G3DSA:3.30.420.110	MutS, connector domain	132	276	3.0E-17	T	12-08-2023	IPR036678	MutS, connector domain superfamily	GO:0005524|GO:0006298|GO:0030983
KAG0329985.1	d444829d7189849643968a40b42a069c	892	Pfam	PF00488	MutS domain V	661	788	7.6E-62	T	12-08-2023	IPR000432	DNA mismatch repair protein MutS, C-terminal	GO:0005524|GO:0006298|GO:0030983
KAG0329985.1	d444829d7189849643968a40b42a069c	892	PIRSF	PIRSF037677	Msh6	842	887	2.3E-5	T	12-08-2023	IPR017261	DNA mismatch repair protein MutS/MSH	GO:0006298|GO:0030983
KAG0329985.1	d444829d7189849643968a40b42a069c	892	PIRSF	PIRSF037677	Msh6	5	795	3.4E-131	T	12-08-2023	IPR017261	DNA mismatch repair protein MutS/MSH	GO:0006298|GO:0030983
KAG0329985.1	d444829d7189849643968a40b42a069c	892	Coils	Coil	Coil	391	411	-	T	12-08-2023	-	-
KAG0329985.1	d444829d7189849643968a40b42a069c	892	Pfam	PF05192	MutS domain III	288	607	3.5E-35	T	12-08-2023	IPR007696	DNA mismatch repair protein MutS, core	GO:0005524|GO:0006298|GO:0030983
KAG0329985.1	d444829d7189849643968a40b42a069c	892	Gene3D	G3DSA:3.40.50.300	-	615	891	1.8E-86	T	12-08-2023	IPR027417	P-loop containing nucleoside triphosphate hydrolase	-
KAG0329985.1	d444829d7189849643968a40b42a069c	892	Gene3D	G3DSA:1.10.1420.10	-	284	607	2.9E-47	T	12-08-2023	-	-
KAG0329985.1	d444829d7189849643968a40b42a069c	892	SUPERFAMILY	SSF52540	P-loop containing nucleoside triphosphate hydrolases	615	888	2.31E-46	T	12-08-2023	IPR027417	P-loop containing nucleoside triphosphate hydrolase	-
KAG0329985.1	d444829d7189849643968a40b42a069c	892	Pfam	PF05188	MutS domain II	133	265	4.3E-13	T	12-08-2023	IPR007860	DNA mismatch repair protein MutS, connector domain	GO:0005524|GO:0006298|GO:0030983
KAG0329985.1	d444829d7189849643968a40b42a069c	892	SUPERFAMILY	SSF55271	DNA repair protein MutS, domain I	9	120	1.31E-28	T	12-08-2023	IPR016151	DNA mismatch repair protein MutS, N-terminal	GO:0005524|GO:0006298|GO:0030983
KAG0329985.1	d444829d7189849643968a40b42a069c	892	SUPERFAMILY	SSF53150	DNA repair protein MutS, domain II	122	298	2.88E-27	T	12-08-2023	IPR036678	MutS, connector domain superfamily	GO:0005524|GO:0006298|GO:0030983
KAG0329985.1	d444829d7189849643968a40b42a069c	892	ProSitePatterns	PS00486	DNA mismatch repair proteins mutS family signature.	739	755	-	T	12-08-2023	IPR000432	DNA mismatch repair protein MutS, C-terminal	GO:0005524|GO:0006298|GO:0030983
KAG0329985.1	d444829d7189849643968a40b42a069c	892	Coils	Coil	Coil	554	581	-	T	12-08-2023	-	-
KAG0329985.1	d444829d7189849643968a40b42a069c	892	Gene3D	G3DSA:1.10.1420.10	-	414	551	2.9E-47	T	12-08-2023	-	-
KAG0329985.1	d444829d7189849643968a40b42a069c	892	SMART	SM00534	mutATP5	658	887	5.0E-93	T	12-08-2023	IPR000432	DNA mismatch repair protein MutS, C-terminal	GO:0005524|GO:0006298|GO:0030983
KAG0329985.1	d444829d7189849643968a40b42a069c	892	SMART	SM00533	DNAend	302	639	2.4E-38	T	12-08-2023	IPR007696	DNA mismatch repair protein MutS, core	GO:0005524|GO:0006298|GO:0030983
KAG0329985.1	d444829d7189849643968a40b42a069c	892	PANTHER	PTHR11361	DNA MISMATCH REPAIR PROTEIN MUTS FAMILY MEMBER	55	889	3.4E-138	T	12-08-2023	IPR045076	DNA mismatch repair MutS family	GO:0005524|GO:0006298|GO:0030983|GO:0140664
KAG0329985.1	d444829d7189849643968a40b42a069c	892	Gene3D	G3DSA:3.40.1170.10	DNA repair protein MutS, domain I	3	126	8.9E-33	T	12-08-2023	IPR016151	DNA mismatch repair protein MutS, N-terminal	GO:0005524|GO:0006298|GO:0030983
KAG0329985.1	d444829d7189849643968a40b42a069c	892	Pfam	PF01624	MutS domain I	12	124	8.7E-25	T	12-08-2023	IPR007695	DNA mismatch repair protein MutS-like, N-terminal	GO:0005524|GO:0006298|GO:0030983
KAG0329985.1	d444829d7189849643968a40b42a069c	892	SUPERFAMILY	SSF48334	DNA repair protein MutS, domain III	285	608	4.84E-49	T	12-08-2023	IPR036187	DNA mismatch repair protein MutS, core domain superfamily	-
KAG0329985.1	d444829d7189849643968a40b42a069c	892	Coils	Coil	Coil	213	233	-	T	12-08-2023	-	-
KAJ8321861.1	16cedaa2a49a3b4d6fe4c4ef4e764b39	167	PANTHER	PTHR11361	DNA MISMATCH REPAIR PROTEIN MUTS FAMILY MEMBER	51	114	3.7E-31	T	12-08-2023	IPR045076	DNA mismatch repair MutS family	GO:0005524|GO:0006298|GO:0030983|GO:0140664
KAJ8321861.1	16cedaa2a49a3b4d6fe4c4ef4e764b39	167	SUPERFAMILY	SSF52540	P-loop containing nucleoside triphosphate hydrolases	5	117	6.73E-11	T	12-08-2023	IPR027417	P-loop containing nucleoside triphosphate hydrolase	-
KAJ8321861.1	16cedaa2a49a3b4d6fe4c4ef4e764b39	167	Pfam	PF00488	MutS domain V	52	121	1.5E-24	T	12-08-2023	IPR000432	DNA mismatch repair protein MutS, C-terminal	GO:0005524|GO:0006298|GO:0030983
KAJ8321861.1	16cedaa2a49a3b4d6fe4c4ef4e764b39	167	Gene3D	G3DSA:3.40.50.300	-	1	128	4.0E-28	T	12-08-2023	IPR027417	P-loop containing nucleoside triphosphate hydrolase	-
KAJ8321861.1	16cedaa2a49a3b4d6fe4c4ef4e764b39	167	SMART	SM00534	mutATP5	49	159	1.3E-8	T	12-08-2023	IPR000432	DNA mismatch repair protein MutS, C-terminal	GO:0005524|GO:0006298|GO:0030983
EDO26750.1	c1ae48dd1af9acf304d7599738c22a0c	61	SMART	SM00534	mutATP5	1	61	0.0012	T	12-08-2023	IPR000432	DNA mismatch repair protein MutS, C-terminal	GO:0005524|GO:0006298|GO:0030983
EDO26750.1	c1ae48dd1af9acf304d7599738c22a0c	61	SUPERFAMILY	SSF52540	P-loop containing nucleoside triphosphate hydrolases	1	60	1.43E-8	T	12-08-2023	IPR027417	P-loop containing nucleoside triphosphate hydrolase	-
EDO26750.1	c1ae48dd1af9acf304d7599738c22a0c	61	PANTHER	PTHR11361	DNA MISMATCH REPAIR PROTEIN MUTS FAMILY MEMBER	1	60	1.1E-25	T	12-08-2023	IPR045076	DNA mismatch repair MutS family	GO:0005524|GO:0006298|GO:0030983|GO:0140664
EDO26750.1	c1ae48dd1af9acf304d7599738c22a0c	61	Pfam	PF00488	MutS domain V	1	60	1.2E-22	T	12-08-2023	IPR000432	DNA mismatch repair protein MutS, C-terminal	GO:0005524|GO:0006298|GO:0030983
EDO26750.1	c1ae48dd1af9acf304d7599738c22a0c	61	Gene3D	G3DSA:3.40.50.300	-	1	61	5.5E-24	T	12-08-2023	IPR027417	P-loop containing nucleoside triphosphate hydrolase	-
KAI3422069.1	2030852dcaa2e4c0ec0316ef8e5b9cb4	1341	CDD	cd11558	W2_eIF2B_epsilon	313	483	1.61046E-21	T	12-08-2023	IPR044123	Translation initiation factor eIF-2B subunit epsilon, W2 domain	GO:0005085|GO:0031369
KAI3422069.1	2030852dcaa2e4c0ec0316ef8e5b9cb4	1341	SUPERFAMILY	SSF48371	ARM repeat	343	478	1.04E-7	T	12-08-2023	IPR016024	Armadillo-type fold	-
KAI3422069.1	2030852dcaa2e4c0ec0316ef8e5b9cb4	1341	Coils	Coil	Coil	693	730	-	T	12-08-2023	-	-
KAI3422069.1	2030852dcaa2e4c0ec0316ef8e5b9cb4	1341	ProSiteProfiles	PS51363	W2 domain profile.	311	485	14.90872	T	12-08-2023	IPR003307	W2 domain	GO:0005515
KAI3422069.1	2030852dcaa2e4c0ec0316ef8e5b9cb4	1341	Gene3D	G3DSA:3.30.420.110	MutS, connector domain	604	770	2.3E-19	T	12-08-2023	IPR036678	MutS, connector domain superfamily	GO:0005524|GO:0006298|GO:0030983
KAI3422069.1	2030852dcaa2e4c0ec0316ef8e5b9cb4	1341	Gene3D	G3DSA:1.25.40.180	-	307	486	9.0E-24	T	12-08-2023	-	-
KAI3422069.1	2030852dcaa2e4c0ec0316ef8e5b9cb4	1341	Pfam	PF05192	MutS domain III	781	1092	1.3E-22	T	12-08-2023	IPR007696	DNA mismatch repair protein MutS, core	GO:0005524|GO:0006298|GO:0030983
KAI3422069.1	2030852dcaa2e4c0ec0316ef8e5b9cb4	1341	Gene3D	G3DSA:3.40.50.300	-	1103	1341	2.0E-90	T	12-08-2023	IPR027417	P-loop containing nucleoside triphosphate hydrolase	-
KAI3422069.1	2030852dcaa2e4c0ec0316ef8e5b9cb4	1341	Pfam	PF05190	MutS family domain IV	959	1050	2.8E-8	T	12-08-2023	IPR007861	DNA mismatch repair protein MutS, clamp	GO:0005524|GO:0006298|GO:0030983
KAI3422069.1	2030852dcaa2e4c0ec0316ef8e5b9cb4	1341	Gene3D	G3DSA:1.10.1420.10	-	775	1013	1.4E-38	T	12-08-2023	-	-
KAI3422069.1	2030852dcaa2e4c0ec0316ef8e5b9cb4	1341	Gene3D	G3DSA:1.10.1420.10	-	1015	1102	2.5E-5	T	12-08-2023	-	-
KAI3422069.1	2030852dcaa2e4c0ec0316ef8e5b9cb4	1341	ProSitePatterns	PS00486	DNA mismatch repair proteins mutS family signature.	1228	1244	-	T	12-08-2023	IPR000432	DNA mismatch repair protein MutS, C-terminal	GO:0005524|GO:0006298|GO:0030983
KAI3422069.1	2030852dcaa2e4c0ec0316ef8e5b9cb4	1341	Pfam	PF00488	MutS domain V	1150	1338	1.6E-69	T	12-08-2023	IPR000432	DNA mismatch repair protein MutS, C-terminal	GO:0005524|GO:0006298|GO:0030983
KAI3422069.1	2030852dcaa2e4c0ec0316ef8e5b9cb4	1341	Coils	Coil	Coil	280	300	-	T	12-08-2023	-	-
KAI3422069.1	2030852dcaa2e4c0ec0316ef8e5b9cb4	1341	SUPERFAMILY	SSF52540	P-loop containing nucleoside triphosphate hydrolases	1102	1338	2.55E-48	T	12-08-2023	IPR027417	P-loop containing nucleoside triphosphate hydrolase	-
KAI3422069.1	2030852dcaa2e4c0ec0316ef8e5b9cb4	1341	SUPERFAMILY	SSF48334	DNA repair protein MutS, domain III	803	1097	3.01E-45	T	12-08-2023	IPR036187	DNA mismatch repair protein MutS, core domain superfamily	-
KAI3422069.1	2030852dcaa2e4c0ec0316ef8e5b9cb4	1341	Gene3D	G3DSA:3.40.1170.10	DNA repair protein MutS, domain I	494	601	7.0E-13	T	12-08-2023	IPR016151	DNA mismatch repair protein MutS, N-terminal	GO:0005524|GO:0006298|GO:0030983
KAI3422069.1	2030852dcaa2e4c0ec0316ef8e5b9cb4	1341	PANTHER	PTHR11361	DNA MISMATCH REPAIR PROTEIN MUTS FAMILY MEMBER	562	1339	2.5E-132	T	12-08-2023	IPR045076	DNA mismatch repair MutS family	GO:0005524|GO:0006298|GO:0030983|GO:0140664
KAI3422069.1	2030852dcaa2e4c0ec0316ef8e5b9cb4	1341	SMART	SM00534	mutATP5	1147	1335	2.0E-89	T	12-08-2023	IPR000432	DNA mismatch repair protein MutS, C-terminal	GO:0005524|GO:0006298|GO:0030983
KAI3422069.1	2030852dcaa2e4c0ec0316ef8e5b9cb4	1341	SMART	SM00533	DNAend	802	1128	3.4E-56	T	12-08-2023	IPR007696	DNA mismatch repair protein MutS, core	GO:0005524|GO:0006298|GO:0030983
XP_008855781.1	a469d71f48950097456535f06afe69a9	630	Pfam	PF05190	MutS family domain IV	173	260	4.1E-9	T	12-08-2023	IPR007861	DNA mismatch repair protein MutS, clamp	GO:0005524|GO:0006298|GO:0030983
XP_008855781.1	a469d71f48950097456535f06afe69a9	630	Coils	Coil	Coil	254	274	-	T	12-08-2023	-	-
XP_008855781.1	a469d71f48950097456535f06afe69a9	630	Pfam	PF00488	MutS domain V	363	549	3.2E-76	T	12-08-2023	IPR000432	DNA mismatch repair protein MutS, C-terminal	GO:0005524|GO:0006298|GO:0030983
XP_008855781.1	a469d71f48950097456535f06afe69a9	630	Gene3D	G3DSA:1.10.1420.10	-	129	251	3.1E-44	T	12-08-2023	-	-
XP_008855781.1	a469d71f48950097456535f06afe69a9	630	Gene3D	G3DSA:1.10.1420.10	-	25	307	3.1E-44	T	12-08-2023	-	-
XP_008855781.1	a469d71f48950097456535f06afe69a9	630	FunFam	G3DSA:3.40.50.300:FF:002211	DNA mismatch repair protein Msh2, putative	321	603	7.6E-147	T	12-08-2023	-	-
XP_008855781.1	a469d71f48950097456535f06afe69a9	630	SUPERFAMILY	SSF48334	DNA repair protein MutS, domain III	17	314	1.1E-52	T	12-08-2023	IPR036187	DNA mismatch repair protein MutS, core domain superfamily	-
XP_008855781.1	a469d71f48950097456535f06afe69a9	630	Coils	Coil	Coil	140	160	-	T	12-08-2023	-	-
XP_008855781.1	a469d71f48950097456535f06afe69a9	630	FunFam	G3DSA:1.10.1420.10:FF:000055	DNA mismatch repair protein Msh2, putative	129	251	2.9E-76	T	12-08-2023	-	-
XP_008855781.1	a469d71f48950097456535f06afe69a9	630	Pfam	PF05192	MutS domain III	17	307	2.3E-25	T	12-08-2023	IPR007696	DNA mismatch repair protein MutS, core	GO:0005524|GO:0006298|GO:0030983
XP_008855781.1	a469d71f48950097456535f06afe69a9	630	PIRSF	PIRSF005813	MSH2	1	622	1.5E-192	T	12-08-2023	IPR011184	DNA mismatch repair Msh2-type	GO:0005524|GO:0006298|GO:0030983
XP_008855781.1	a469d71f48950097456535f06afe69a9	630	SMART	SM00534	mutATP5	360	547	2.6E-104	T	12-08-2023	IPR000432	DNA mismatch repair protein MutS, C-terminal	GO:0005524|GO:0006298|GO:0030983
XP_008855781.1	a469d71f48950097456535f06afe69a9	630	SMART	SM00533	DNAend	26	343	8.7E-57	T	12-08-2023	IPR007696	DNA mismatch repair protein MutS, core	GO:0005524|GO:0006298|GO:0030983
XP_008855781.1	a469d71f48950097456535f06afe69a9	630	Coils	Coil	Coil	276	296	-	T	12-08-2023	-	-
XP_008855781.1	a469d71f48950097456535f06afe69a9	630	Gene3D	G3DSA:3.40.50.300	-	318	573	1.4E-95	T	12-08-2023	IPR027417	P-loop containing nucleoside triphosphate hydrolase	-
XP_008855781.1	a469d71f48950097456535f06afe69a9	630	PANTHER	PTHR11361	DNA MISMATCH REPAIR PROTEIN MUTS FAMILY MEMBER	7	553	4.4E-131	T	12-08-2023	IPR045076	DNA mismatch repair MutS family	GO:0005524|GO:0006298|GO:0030983|GO:0140664
XP_008855781.1	a469d71f48950097456535f06afe69a9	630	SUPERFAMILY	SSF52540	P-loop containing nucleoside triphosphate hydrolases	317	549	9.04E-53	T	12-08-2023	IPR027417	P-loop containing nucleoside triphosphate hydrolase	-
XP_008855781.1	a469d71f48950097456535f06afe69a9	630	ProSitePatterns	PS00486	DNA mismatch repair proteins mutS family signature.	441	457	-	T	12-08-2023	IPR000432	DNA mismatch repair protein MutS, C-terminal	GO:0005524|GO:0006298|GO:0030983
CAI5743463.1	4c8a2e98884b5bc2b91b784ce34e637b	816	Pfam	PF05190	MutS family domain IV	363	452	2.0E-8	T	12-08-2023	IPR007861	DNA mismatch repair protein MutS, clamp	GO:0005524|GO:0006298|GO:0030983
CAI5743463.1	4c8a2e98884b5bc2b91b784ce34e637b	816	Gene3D	G3DSA:3.40.50.300	-	506	807	2.3E-97	T	12-08-2023	IPR027417	P-loop containing nucleoside triphosphate hydrolase	-
CAI5743463.1	4c8a2e98884b5bc2b91b784ce34e637b	816	PIRSF	PIRSF005813	MSH2	8	804	4.3E-225	T	12-08-2023	IPR011184	DNA mismatch repair Msh2-type	GO:0005524|GO:0006298|GO:0030983
CAI5743463.1	4c8a2e98884b5bc2b91b784ce34e637b	816	ProSitePatterns	PS00486	DNA mismatch repair proteins mutS family signature.	627	643	-	T	12-08-2023	IPR000432	DNA mismatch repair protein MutS, C-terminal	GO:0005524|GO:0006298|GO:0030983
CAI5743463.1	4c8a2e98884b5bc2b91b784ce34e637b	816	SUPERFAMILY	SSF48334	DNA repair protein MutS, domain III	181	499	3.14E-48	T	12-08-2023	IPR036187	DNA mismatch repair protein MutS, core domain superfamily	-
CAI5743463.1	4c8a2e98884b5bc2b91b784ce34e637b	816	SUPERFAMILY	SSF52540	P-loop containing nucleoside triphosphate hydrolases	504	738	3.08E-55	T	12-08-2023	IPR027417	P-loop containing nucleoside triphosphate hydrolase	-
CAI5743463.1	4c8a2e98884b5bc2b91b784ce34e637b	816	SMART	SM00534	mutATP5	546	734	2.2E-108	T	12-08-2023	IPR000432	DNA mismatch repair protein MutS, C-terminal	GO:0005524|GO:0006298|GO:0030983
CAI5743463.1	4c8a2e98884b5bc2b91b784ce34e637b	816	Pfam	PF00488	MutS domain V	550	737	3.8E-78	T	12-08-2023	IPR000432	DNA mismatch repair protein MutS, C-terminal	GO:0005524|GO:0006298|GO:0030983
CAI5743463.1	4c8a2e98884b5bc2b91b784ce34e637b	816	Gene3D	G3DSA:3.30.420.110	MutS, connector domain	4	175	7.8E-17	T	12-08-2023	IPR036678	MutS, connector domain superfamily	GO:0005524|GO:0006298|GO:0030983
CAI5743463.1	4c8a2e98884b5bc2b91b784ce34e637b	816	PANTHER	PTHR11361	DNA MISMATCH REPAIR PROTEIN MUTS FAMILY MEMBER	53	739	5.2E-134	T	12-08-2023	IPR045076	DNA mismatch repair MutS family	GO:0005524|GO:0006298|GO:0030983|GO:0140664
CAI5743463.1	4c8a2e98884b5bc2b91b784ce34e637b	816	Gene3D	G3DSA:1.10.1420.10	-	410	504	9.3E-7	T	12-08-2023	-	-
CAI5743463.1	4c8a2e98884b5bc2b91b784ce34e637b	816	Gene3D	G3DSA:1.10.1420.10	-	178	409	1.1E-39	T	12-08-2023	-	-
CAI5743463.1	4c8a2e98884b5bc2b91b784ce34e637b	816	Pfam	PF05192	MutS domain III	184	494	2.9E-26	T	12-08-2023	IPR007696	DNA mismatch repair protein MutS, core	GO:0005524|GO:0006298|GO:0030983
CAI5743463.1	4c8a2e98884b5bc2b91b784ce34e637b	816	SMART	SM00533	DNAend	203	529	2.4E-49	T	12-08-2023	IPR007696	DNA mismatch repair protein MutS, core	GO:0005524|GO:0006298|GO:0030983
XP_056757504.1	84091db24ae7dae1a7b84f4bdfd59759	943	Gene3D	G3DSA:3.40.1170.10	DNA repair protein MutS, domain I	2	117	7.5E-38	T	12-08-2023	IPR016151	DNA mismatch repair protein MutS, N-terminal	GO:0005524|GO:0006298|GO:0030983
XP_056757504.1	84091db24ae7dae1a7b84f4bdfd59759	943	PIRSF	PIRSF005813	MSH2	1	942	0.0	T	12-08-2023	IPR011184	DNA mismatch repair Msh2-type	GO:0005524|GO:0006298|GO:0030983
XP_056757504.1	84091db24ae7dae1a7b84f4bdfd59759	943	SMART	SM00533	DNAend	314	639	3.3E-92	T	12-08-2023	IPR007696	DNA mismatch repair protein MutS, core	GO:0005524|GO:0006298|GO:0030983
XP_056757504.1	84091db24ae7dae1a7b84f4bdfd59759	943	FunFam	G3DSA:3.30.420.110:FF:000002	DNA mismatch repair protein	118	291	5.4E-61	T	12-08-2023	-	-
XP_056757504.1	84091db24ae7dae1a7b84f4bdfd59759	943	Pfam	PF00488	MutS domain V	659	862	5.0E-81	T	12-08-2023	IPR000432	DNA mismatch repair protein MutS, C-terminal	GO:0005524|GO:0006298|GO:0030983
XP_056757504.1	84091db24ae7dae1a7b84f4bdfd59759	943	ProSitePatterns	PS00486	DNA mismatch repair proteins mutS family signature.	737	753	-	T	12-08-2023	IPR000432	DNA mismatch repair protein MutS, C-terminal	GO:0005524|GO:0006298|GO:0030983
XP_056757504.1	84091db24ae7dae1a7b84f4bdfd59759	943	PANTHER	PTHR11361	DNA MISMATCH REPAIR PROTEIN MUTS FAMILY MEMBER	54	874	2.2E-165	T	12-08-2023	IPR045076	DNA mismatch repair MutS family	GO:0005524|GO:0006298|GO:0030983|GO:0140664
XP_056757504.1	84091db24ae7dae1a7b84f4bdfd59759	943	Gene3D	G3DSA:3.40.50.300	-	614	942	7.8E-103	T	12-08-2023	IPR027417	P-loop containing nucleoside triphosphate hydrolase	-
XP_056757504.1	84091db24ae7dae1a7b84f4bdfd59759	943	Gene3D	G3DSA:1.10.1420.10	-	293	463	3.5E-39	T	12-08-2023	-	-
XP_056757504.1	84091db24ae7dae1a7b84f4bdfd59759	943	Pfam	PF05188	MutS domain II	142	281	7.3E-17	T	12-08-2023	IPR007860	DNA mismatch repair protein MutS, connector domain	GO:0005524|GO:0006298|GO:0030983
XP_056757504.1	84091db24ae7dae1a7b84f4bdfd59759	943	Pfam	PF05192	MutS domain III	299	603	1.8E-36	T	12-08-2023	IPR007696	DNA mismatch repair protein MutS, core	GO:0005524|GO:0006298|GO:0030983
XP_056757504.1	84091db24ae7dae1a7b84f4bdfd59759	943	FunFam	G3DSA:3.40.50.300:FF:000523	DNA mismatch repair protein	614	943	4.8E-157	T	12-08-2023	-	-
XP_056757504.1	84091db24ae7dae1a7b84f4bdfd59759	943	Pfam	PF01624	MutS domain I	16	124	2.2E-14	T	12-08-2023	IPR007695	DNA mismatch repair protein MutS-like, N-terminal	GO:0005524|GO:0006298|GO:0030983
XP_056757504.1	84091db24ae7dae1a7b84f4bdfd59759	943	SMART	SM00534	mutATP5	656	859	4.4E-121	T	12-08-2023	IPR000432	DNA mismatch repair protein MutS, C-terminal	GO:0005524|GO:0006298|GO:0030983
XP_056757504.1	84091db24ae7dae1a7b84f4bdfd59759	943	FunFam	G3DSA:1.10.1420.10:FF:000017	DNA mismatch repair protein Msh2	293	462	7.0E-98	T	12-08-2023	-	-
XP_056757504.1	84091db24ae7dae1a7b84f4bdfd59759	943	CDD	cd03285	ABC_MSH2_euk	627	862	5.93252E-147	T	12-08-2023	IPR032642	DNA mismatch repair protein Msh2, ATP-binding cassette domain	GO:0005524
XP_056757504.1	84091db24ae7dae1a7b84f4bdfd59759	943	SUPERFAMILY	SSF52540	P-loop containing nucleoside triphosphate hydrolases	613	863	8.51E-53	T	12-08-2023	IPR027417	P-loop containing nucleoside triphosphate hydrolase	-
XP_056757504.1	84091db24ae7dae1a7b84f4bdfd59759	943	Pfam	PF05190	MutS family domain IV	467	560	7.0E-17	T	12-08-2023	IPR007861	DNA mismatch repair protein MutS, clamp	GO:0005524|GO:0006298|GO:0030983
XP_056757504.1	84091db24ae7dae1a7b84f4bdfd59759	943	Gene3D	G3DSA:3.30.420.110	MutS, connector domain	118	291	5.3E-50	T	12-08-2023	IPR036678	MutS, connector domain superfamily	GO:0005524|GO:0006298|GO:0030983
XP_056757504.1	84091db24ae7dae1a7b84f4bdfd59759	943	FunFam	G3DSA:1.10.1420.10:FF:000015	DNA mismatch repair protein Msh2	465	547	4.6E-48	T	12-08-2023	-	-
XP_056757504.1	84091db24ae7dae1a7b84f4bdfd59759	943	SUPERFAMILY	SSF48334	DNA repair protein MutS, domain III	297	608	1.18E-66	T	12-08-2023	IPR036187	DNA mismatch repair protein MutS, core domain superfamily	-
XP_056757504.1	84091db24ae7dae1a7b84f4bdfd59759	943	Gene3D	G3DSA:1.10.1420.10	-	465	547	1.6E-29	T	12-08-2023	-	-
XP_056757504.1	84091db24ae7dae1a7b84f4bdfd59759	943	FunFam	G3DSA:3.40.1170.10:FF:000003	DNA mismatch repair protein	1	117	1.6E-39	T	12-08-2023	-	-
KAJ5616337.1	84091db24ae7dae1a7b84f4bdfd59759	943	Gene3D	G3DSA:3.40.1170.10	DNA repair protein MutS, domain I	2	117	7.5E-38	T	12-08-2023	IPR016151	DNA mismatch repair protein MutS, N-terminal	GO:0005524|GO:0006298|GO:0030983
KAJ5616337.1	84091db24ae7dae1a7b84f4bdfd59759	943	PIRSF	PIRSF005813	MSH2	1	942	0.0	T	12-08-2023	IPR011184	DNA mismatch repair Msh2-type	GO:0005524|GO:0006298|GO:0030983
KAJ5616337.1	84091db24ae7dae1a7b84f4bdfd59759	943	SMART	SM00533	DNAend	314	639	3.3E-92	T	12-08-2023	IPR007696	DNA mismatch repair protein MutS, core	GO:0005524|GO:0006298|GO:0030983
KAJ5616337.1	84091db24ae7dae1a7b84f4bdfd59759	943	FunFam	G3DSA:3.30.420.110:FF:000002	DNA mismatch repair protein	118	291	5.4E-61	T	12-08-2023	-	-
KAJ5616337.1	84091db24ae7dae1a7b84f4bdfd59759	943	Pfam	PF00488	MutS domain V	659	862	5.0E-81	T	12-08-2023	IPR000432	DNA mismatch repair protein MutS, C-terminal	GO:0005524|GO:0006298|GO:0030983
KAJ5616337.1	84091db24ae7dae1a7b84f4bdfd59759	943	ProSitePatterns	PS00486	DNA mismatch repair proteins mutS family signature.	737	753	-	T	12-08-2023	IPR000432	DNA mismatch repair protein MutS, C-terminal	GO:0005524|GO:0006298|GO:0030983
KAJ5616337.1	84091db24ae7dae1a7b84f4bdfd59759	943	PANTHER	PTHR11361	DNA MISMATCH REPAIR PROTEIN MUTS FAMILY MEMBER	54	874	2.2E-165	T	12-08-2023	IPR045076	DNA mismatch repair MutS family	GO:0005524|GO:0006298|GO:0030983|GO:0140664
KAJ5616337.1	84091db24ae7dae1a7b84f4bdfd59759	943	Gene3D	G3DSA:3.40.50.300	-	614	942	7.8E-103	T	12-08-2023	IPR027417	P-loop containing nucleoside triphosphate hydrolase	-
KAJ5616337.1	84091db24ae7dae1a7b84f4bdfd59759	943	Gene3D	G3DSA:1.10.1420.10	-	293	463	3.5E-39	T	12-08-2023	-	-
KAJ5616337.1	84091db24ae7dae1a7b84f4bdfd59759	943	Pfam	PF05188	MutS domain II	142	281	7.3E-17	T	12-08-2023	IPR007860	DNA mismatch repair protein MutS, connector domain	GO:0005524|GO:0006298|GO:0030983
KAJ5616337.1	84091db24ae7dae1a7b84f4bdfd59759	943	Pfam	PF05192	MutS domain III	299	603	1.8E-36	T	12-08-2023	IPR007696	DNA mismatch repair protein MutS, core	GO:0005524|GO:0006298|GO:0030983
KAJ5616337.1	84091db24ae7dae1a7b84f4bdfd59759	943	FunFam	G3DSA:3.40.50.300:FF:000523	DNA mismatch repair protein	614	943	4.8E-157	T	12-08-2023	-	-
KAJ5616337.1	84091db24ae7dae1a7b84f4bdfd59759	943	Pfam	PF01624	MutS domain I	16	124	2.2E-14	T	12-08-2023	IPR007695	DNA mismatch repair protein MutS-like, N-terminal	GO:0005524|GO:0006298|GO:0030983
KAJ5616337.1	84091db24ae7dae1a7b84f4bdfd59759	943	SMART	SM00534	mutATP5	656	859	4.4E-121	T	12-08-2023	IPR000432	DNA mismatch repair protein MutS, C-terminal	GO:0005524|GO:0006298|GO:0030983
KAJ5616337.1	84091db24ae7dae1a7b84f4bdfd59759	943	FunFam	G3DSA:1.10.1420.10:FF:000017	DNA mismatch repair protein Msh2	293	462	7.0E-98	T	12-08-2023	-	-
KAJ5616337.1	84091db24ae7dae1a7b84f4bdfd59759	943	CDD	cd03285	ABC_MSH2_euk	627	862	5.93252E-147	T	12-08-2023	IPR032642	DNA mismatch repair protein Msh2, ATP-binding cassette domain	GO:0005524
KAJ5616337.1	84091db24ae7dae1a7b84f4bdfd59759	943	SUPERFAMILY	SSF52540	P-loop containing nucleoside triphosphate hydrolases	613	863	8.51E-53	T	12-08-2023	IPR027417	P-loop containing nucleoside triphosphate hydrolase	-
KAJ5616337.1	84091db24ae7dae1a7b84f4bdfd59759	943	Pfam	PF05190	MutS family domain IV	467	560	7.0E-17	T	12-08-2023	IPR007861	DNA mismatch repair protein MutS, clamp	GO:0005524|GO:0006298|GO:0030983
KAJ5616337.1	84091db24ae7dae1a7b84f4bdfd59759	943	Gene3D	G3DSA:3.30.420.110	MutS, connector domain	118	291	5.3E-50	T	12-08-2023	IPR036678	MutS, connector domain superfamily	GO:0005524|GO:0006298|GO:0030983
KAJ5616337.1	84091db24ae7dae1a7b84f4bdfd59759	943	FunFam	G3DSA:1.10.1420.10:FF:000015	DNA mismatch repair protein Msh2	465	547	4.6E-48	T	12-08-2023	-	-
KAJ5616337.1	84091db24ae7dae1a7b84f4bdfd59759	943	SUPERFAMILY	SSF48334	DNA repair protein MutS, domain III	297	608	1.18E-66	T	12-08-2023	IPR036187	DNA mismatch repair protein MutS, core domain superfamily	-
KAJ5616337.1	84091db24ae7dae1a7b84f4bdfd59759	943	Gene3D	G3DSA:1.10.1420.10	-	465	547	1.6E-29	T	12-08-2023	-	-
KAJ5616337.1	84091db24ae7dae1a7b84f4bdfd59759	943	FunFam	G3DSA:3.40.1170.10:FF:000003	DNA mismatch repair protein	1	117	1.6E-39	T	12-08-2023	-	-
KAE8369468.1	14c784f37a7d2c01f5902e4241737124	1612	Pfam	PF01624	MutS domain I	14	124	3.0E-14	T	12-08-2023	IPR007695	DNA mismatch repair protein MutS-like, N-terminal	GO:0005524|GO:0006298|GO:0030983
KAE8369468.1	14c784f37a7d2c01f5902e4241737124	1612	FunFam	G3DSA:1.10.1420.10:FF:000015	DNA mismatch repair protein Msh2	465	547	7.9E-50	T	12-08-2023	-	-
KAE8369468.1	14c784f37a7d2c01f5902e4241737124	1612	Pfam	PF05024	N-acetylglucosaminyl transferase component (Gpi1)	1228	1349	2.0E-38	T	12-08-2023	IPR007720	Phosphatidylinositol N-acetylglucosaminyltransferase subunit Q/GPI1	GO:0006506|GO:0016020
KAE8369468.1	14c784f37a7d2c01f5902e4241737124	1612	Pfam	PF05024	N-acetylglucosaminyl transferase component (Gpi1)	1349	1470	1.8E-56	T	12-08-2023	IPR007720	Phosphatidylinositol N-acetylglucosaminyltransferase subunit Q/GPI1	GO:0006506|GO:0016020
KAE8369468.1	14c784f37a7d2c01f5902e4241737124	1612	SMART	SM00533	DNAend	314	639	8.4E-102	T	12-08-2023	IPR007696	DNA mismatch repair protein MutS, core	GO:0005524|GO:0006298|GO:0030983
KAE8369468.1	14c784f37a7d2c01f5902e4241737124	1612	SUPERFAMILY	SSF52540	P-loop containing nucleoside triphosphate hydrolases	613	851	1.98E-44	T	12-08-2023	IPR027417	P-loop containing nucleoside triphosphate hydrolase	-
KAE8369468.1	14c784f37a7d2c01f5902e4241737124	1612	Gene3D	G3DSA:3.40.50.300	-	614	928	8.9E-91	T	12-08-2023	IPR027417	P-loop containing nucleoside triphosphate hydrolase	-
KAE8369468.1	14c784f37a7d2c01f5902e4241737124	1612	SUPERFAMILY	SSF48334	DNA repair protein MutS, domain III	297	608	2.35E-68	T	12-08-2023	IPR036187	DNA mismatch repair protein MutS, core domain superfamily	-
KAE8369468.1	14c784f37a7d2c01f5902e4241737124	1612	Pfam	PF05188	MutS domain II	142	282	1.4E-18	T	12-08-2023	IPR007860	DNA mismatch repair protein MutS, connector domain	GO:0005524|GO:0006298|GO:0030983
KAE8369468.1	14c784f37a7d2c01f5902e4241737124	1612	Pfam	PF05192	MutS domain III	299	603	5.3E-38	T	12-08-2023	IPR007696	DNA mismatch repair protein MutS, core	GO:0005524|GO:0006298|GO:0030983
KAE8369468.1	14c784f37a7d2c01f5902e4241737124	1612	FunFam	G3DSA:1.10.1420.10:FF:000017	DNA mismatch repair protein Msh2	293	462	1.3E-102	T	12-08-2023	-	-
KAE8369468.1	14c784f37a7d2c01f5902e4241737124	1612	Gene3D	G3DSA:3.40.1170.10	DNA repair protein MutS, domain I	1	117	1.4E-37	T	12-08-2023	IPR016151	DNA mismatch repair protein MutS, N-terminal	GO:0005524|GO:0006298|GO:0030983
KAE8369468.1	14c784f37a7d2c01f5902e4241737124	1612	FunFam	G3DSA:3.40.50.300:FF:000523	DNA mismatch repair protein	614	929	2.1E-143	T	12-08-2023	-	-
KAE8369468.1	14c784f37a7d2c01f5902e4241737124	1612	PANTHER	PTHR21329	PHOSPHATIDYLINOSITOL N-ACETYLGLUCOSAMINYLTRANSFERASE SUBUNIT Q-RELATED	1349	1542	7.0E-162	T	12-08-2023	IPR007720	Phosphatidylinositol N-acetylglucosaminyltransferase subunit Q/GPI1	GO:0006506|GO:0016020
KAE8369468.1	14c784f37a7d2c01f5902e4241737124	1612	Pfam	PF00488	MutS domain V	659	850	5.3E-68	T	12-08-2023	IPR000432	DNA mismatch repair protein MutS, C-terminal	GO:0005524|GO:0006298|GO:0030983
KAE8369468.1	14c784f37a7d2c01f5902e4241737124	1612	Gene3D	G3DSA:1.10.1420.10	-	292	462	4.2E-40	T	12-08-2023	-	-
KAE8369468.1	14c784f37a7d2c01f5902e4241737124	1612	Gene3D	G3DSA:1.10.1420.10	-	465	547	1.6E-29	T	12-08-2023	-	-
KAE8369468.1	14c784f37a7d2c01f5902e4241737124	1612	Gene3D	G3DSA:3.30.420.110	MutS, connector domain	118	291	6.9E-51	T	12-08-2023	IPR036678	MutS, connector domain superfamily	GO:0005524|GO:0006298|GO:0030983
KAE8369468.1	14c784f37a7d2c01f5902e4241737124	1612	CDD	cd03285	ABC_MSH2_euk	627	850	1.44377E-130	T	12-08-2023	IPR032642	DNA mismatch repair protein Msh2, ATP-binding cassette domain	GO:0005524
KAE8369468.1	14c784f37a7d2c01f5902e4241737124	1612	SMART	SM00534	mutATP5	656	847	4.5E-103	T	12-08-2023	IPR000432	DNA mismatch repair protein MutS, C-terminal	GO:0005524|GO:0006298|GO:0030983
KAE8369468.1	14c784f37a7d2c01f5902e4241737124	1612	FunFam	G3DSA:3.40.1170.10:FF:000003	DNA mismatch repair protein	1	117	1.4E-38	T	12-08-2023	-	-
KAE8369468.1	14c784f37a7d2c01f5902e4241737124	1612	FunFam	G3DSA:3.30.420.110:FF:000002	DNA mismatch repair protein	118	291	6.6E-62	T	12-08-2023	-	-
KAE8369468.1	14c784f37a7d2c01f5902e4241737124	1612	Pfam	PF05190	MutS family domain IV	467	560	1.0E-16	T	12-08-2023	IPR007861	DNA mismatch repair protein MutS, clamp	GO:0005524|GO:0006298|GO:0030983
XP_031932549.1	14c784f37a7d2c01f5902e4241737124	1612	Pfam	PF01624	MutS domain I	14	124	3.0E-14	T	12-08-2023	IPR007695	DNA mismatch repair protein MutS-like, N-terminal	GO:0005524|GO:0006298|GO:0030983
XP_031932549.1	14c784f37a7d2c01f5902e4241737124	1612	FunFam	G3DSA:1.10.1420.10:FF:000015	DNA mismatch repair protein Msh2	465	547	7.9E-50	T	12-08-2023	-	-
XP_031932549.1	14c784f37a7d2c01f5902e4241737124	1612	Pfam	PF05024	N-acetylglucosaminyl transferase component (Gpi1)	1228	1349	2.0E-38	T	12-08-2023	IPR007720	Phosphatidylinositol N-acetylglucosaminyltransferase subunit Q/GPI1	GO:0006506|GO:0016020
XP_031932549.1	14c784f37a7d2c01f5902e4241737124	1612	Pfam	PF05024	N-acetylglucosaminyl transferase component (Gpi1)	1349	1470	1.8E-56	T	12-08-2023	IPR007720	Phosphatidylinositol N-acetylglucosaminyltransferase subunit Q/GPI1	GO:0006506|GO:0016020
XP_031932549.1	14c784f37a7d2c01f5902e4241737124	1612	SMART	SM00533	DNAend	314	639	8.4E-102	T	12-08-2023	IPR007696	DNA mismatch repair protein MutS, core	GO:0005524|GO:0006298|GO:0030983
XP_031932549.1	14c784f37a7d2c01f5902e4241737124	1612	SUPERFAMILY	SSF52540	P-loop containing nucleoside triphosphate hydrolases	613	851	1.98E-44	T	12-08-2023	IPR027417	P-loop containing nucleoside triphosphate hydrolase	-
XP_031932549.1	14c784f37a7d2c01f5902e4241737124	1612	Gene3D	G3DSA:3.40.50.300	-	614	928	8.9E-91	T	12-08-2023	IPR027417	P-loop containing nucleoside triphosphate hydrolase	-
XP_031932549.1	14c784f37a7d2c01f5902e4241737124	1612	SUPERFAMILY	SSF48334	DNA repair protein MutS, domain III	297	608	2.35E-68	T	12-08-2023	IPR036187	DNA mismatch repair protein MutS, core domain superfamily	-
XP_031932549.1	14c784f37a7d2c01f5902e4241737124	1612	Pfam	PF05188	MutS domain II	142	282	1.4E-18	T	12-08-2023	IPR007860	DNA mismatch repair protein MutS, connector domain	GO:0005524|GO:0006298|GO:0030983
XP_031932549.1	14c784f37a7d2c01f5902e4241737124	1612	Pfam	PF05192	MutS domain III	299	603	5.3E-38	T	12-08-2023	IPR007696	DNA mismatch repair protein MutS, core	GO:0005524|GO:0006298|GO:0030983
XP_031932549.1	14c784f37a7d2c01f5902e4241737124	1612	FunFam	G3DSA:1.10.1420.10:FF:000017	DNA mismatch repair protein Msh2	293	462	1.3E-102	T	12-08-2023	-	-
XP_031932549.1	14c784f37a7d2c01f5902e4241737124	1612	Gene3D	G3DSA:3.40.1170.10	DNA repair protein MutS, domain I	1	117	1.4E-37	T	12-08-2023	IPR016151	DNA mismatch repair protein MutS, N-terminal	GO:0005524|GO:0006298|GO:0030983
XP_031932549.1	14c784f37a7d2c01f5902e4241737124	1612	FunFam	G3DSA:3.40.50.300:FF:000523	DNA mismatch repair protein	614	929	2.1E-143	T	12-08-2023	-	-
XP_031932549.1	14c784f37a7d2c01f5902e4241737124	1612	PANTHER	PTHR21329	PHOSPHATIDYLINOSITOL N-ACETYLGLUCOSAMINYLTRANSFERASE SUBUNIT Q-RELATED	1349	1542	7.0E-162	T	12-08-2023	IPR007720	Phosphatidylinositol N-acetylglucosaminyltransferase subunit Q/GPI1	GO:0006506|GO:0016020
XP_031932549.1	14c784f37a7d2c01f5902e4241737124	1612	Pfam	PF00488	MutS domain V	659	850	5.3E-68	T	12-08-2023	IPR000432	DNA mismatch repair protein MutS, C-terminal	GO:0005524|GO:0006298|GO:0030983
XP_031932549.1	14c784f37a7d2c01f5902e4241737124	1612	Gene3D	G3DSA:1.10.1420.10	-	292	462	4.2E-40	T	12-08-2023	-	-
XP_031932549.1	14c784f37a7d2c01f5902e4241737124	1612	Gene3D	G3DSA:1.10.1420.10	-	465	547	1.6E-29	T	12-08-2023	-	-
XP_031932549.1	14c784f37a7d2c01f5902e4241737124	1612	Gene3D	G3DSA:3.30.420.110	MutS, connector domain	118	291	6.9E-51	T	12-08-2023	IPR036678	MutS, connector domain superfamily	GO:0005524|GO:0006298|GO:0030983
XP_031932549.1	14c784f37a7d2c01f5902e4241737124	1612	CDD	cd03285	ABC_MSH2_euk	627	850	1.44377E-130	T	12-08-2023	IPR032642	DNA mismatch repair protein Msh2, ATP-binding cassette domain	GO:0005524
XP_031932549.1	14c784f37a7d2c01f5902e4241737124	1612	SMART	SM00534	mutATP5	656	847	4.5E-103	T	12-08-2023	IPR000432	DNA mismatch repair protein MutS, C-terminal	GO:0005524|GO:0006298|GO:0030983
XP_031932549.1	14c784f37a7d2c01f5902e4241737124	1612	FunFam	G3DSA:3.40.1170.10:FF:000003	DNA mismatch repair protein	1	117	1.4E-38	T	12-08-2023	-	-
XP_031932549.1	14c784f37a7d2c01f5902e4241737124	1612	FunFam	G3DSA:3.30.420.110:FF:000002	DNA mismatch repair protein	118	291	6.6E-62	T	12-08-2023	-	-
XP_031932549.1	14c784f37a7d2c01f5902e4241737124	1612	Pfam	PF05190	MutS family domain IV	467	560	1.0E-16	T	12-08-2023	IPR007861	DNA mismatch repair protein MutS, clamp	GO:0005524|GO:0006298|GO:0030983
EJT80928.1	44c964aeb881e3a6bd32951dcb250816	1235	SUPERFAMILY	SSF53150	DNA repair protein MutS, domain II	455	618	1.57E-14	T	12-08-2023	IPR036678	MutS, connector domain superfamily	GO:0005524|GO:0006298|GO:0030983
EJT80928.1	44c964aeb881e3a6bd32951dcb250816	1235	Pfam	PF05192	MutS domain III	646	936	6.0E-39	T	12-08-2023	IPR007696	DNA mismatch repair protein MutS, core	GO:0005524|GO:0006298|GO:0030983
EJT80928.1	44c964aeb881e3a6bd32951dcb250816	1235	MobiDBLite	mobidb-lite	consensus disorder prediction	166	191	-	T	12-08-2023	-	-
EJT80928.1	44c964aeb881e3a6bd32951dcb250816	1235	Pfam	PF05190	MutS family domain IV	807	895	1.5E-12	T	12-08-2023	IPR007861	DNA mismatch repair protein MutS, clamp	GO:0005524|GO:0006298|GO:0030983
EJT80928.1	44c964aeb881e3a6bd32951dcb250816	1235	FunFam	G3DSA:1.10.1420.10:FF:000014	DNA mismatch repair protein	645	791	6.1E-62	T	12-08-2023	-	-
EJT80928.1	44c964aeb881e3a6bd32951dcb250816	1235	Gene3D	G3DSA:3.30.420.110	MutS, connector domain	468	642	1.4E-47	T	12-08-2023	IPR036678	MutS, connector domain superfamily	GO:0005524|GO:0006298|GO:0030983
EJT80928.1	44c964aeb881e3a6bd32951dcb250816	1235	Gene3D	G3DSA:3.40.50.300	-	947	1196	1.8E-90	T	12-08-2023	IPR027417	P-loop containing nucleoside triphosphate hydrolase	-
EJT80928.1	44c964aeb881e3a6bd32951dcb250816	1235	PANTHER	PTHR11361	DNA MISMATCH REPAIR PROTEIN MUTS FAMILY MEMBER	338	1188	3.7E-177	T	12-08-2023	IPR045076	DNA mismatch repair MutS family	GO:0005524|GO:0006298|GO:0030983|GO:0140664
EJT80928.1	44c964aeb881e3a6bd32951dcb250816	1235	Coils	Coil	Coil	876	903	-	T	12-08-2023	-	-
EJT80928.1	44c964aeb881e3a6bd32951dcb250816	1235	Gene3D	G3DSA:1.10.1420.10	-	783	912	6.8E-85	T	12-08-2023	-	-
EJT80928.1	44c964aeb881e3a6bd32951dcb250816	1235	Pfam	PF05188	MutS domain II	470	621	1.7E-10	T	12-08-2023	IPR007860	DNA mismatch repair protein MutS, connector domain	GO:0005524|GO:0006298|GO:0030983
EJT80928.1	44c964aeb881e3a6bd32951dcb250816	1235	SUPERFAMILY	SSF52540	P-loop containing nucleoside triphosphate hydrolases	947	1181	1.08E-47	T	12-08-2023	IPR027417	P-loop containing nucleoside triphosphate hydrolase	-
EJT80928.1	44c964aeb881e3a6bd32951dcb250816	1235	Gene3D	G3DSA:1.10.1420.10	-	643	936	6.8E-85	T	12-08-2023	-	-
EJT80928.1	44c964aeb881e3a6bd32951dcb250816	1235	ProSitePatterns	PS00486	DNA mismatch repair proteins mutS family signature.	1069	1085	-	T	12-08-2023	IPR000432	DNA mismatch repair protein MutS, C-terminal	GO:0005524|GO:0006298|GO:0030983
EJT80928.1	44c964aeb881e3a6bd32951dcb250816	1235	FunFam	G3DSA:3.40.50.300:FF:000771	DNA mismatch repair protein	947	1196	3.3E-147	T	12-08-2023	-	-
EJT80928.1	44c964aeb881e3a6bd32951dcb250816	1235	PIRSF	PIRSF037677	Msh6	7	1227	0.0	T	12-08-2023	IPR017261	DNA mismatch repair protein MutS/MSH	GO:0006298|GO:0030983
EJT80928.1	44c964aeb881e3a6bd32951dcb250816	1235	MobiDBLite	mobidb-lite	consensus disorder prediction	1	299	-	T	12-08-2023	-	-
EJT80928.1	44c964aeb881e3a6bd32951dcb250816	1235	MobiDBLite	mobidb-lite	consensus disorder prediction	20	52	-	T	12-08-2023	-	-
EJT80928.1	44c964aeb881e3a6bd32951dcb250816	1235	Pfam	PF00488	MutS domain V	992	1178	2.7E-65	T	12-08-2023	IPR000432	DNA mismatch repair protein MutS, C-terminal	GO:0005524|GO:0006298|GO:0030983
EJT80928.1	44c964aeb881e3a6bd32951dcb250816	1235	FunFam	G3DSA:1.10.1420.10:FF:000019	DNA mismatch repair protein	792	912	1.5E-44	T	12-08-2023	-	-
EJT80928.1	44c964aeb881e3a6bd32951dcb250816	1235	SUPERFAMILY	SSF55271	DNA repair protein MutS, domain I	323	456	2.22E-34	T	12-08-2023	IPR016151	DNA mismatch repair protein MutS, N-terminal	GO:0005524|GO:0006298|GO:0030983
EJT80928.1	44c964aeb881e3a6bd32951dcb250816	1235	MobiDBLite	mobidb-lite	consensus disorder prediction	97	123	-	T	12-08-2023	-	-
EJT80928.1	44c964aeb881e3a6bd32951dcb250816	1235	FunFam	G3DSA:3.30.420.110:FF:000006	DNA mismatch repair protein	468	644	4.2E-68	T	12-08-2023	-	-
EJT80928.1	44c964aeb881e3a6bd32951dcb250816	1235	SMART	SM00533	DNAend	661	972	2.1E-69	T	12-08-2023	IPR007696	DNA mismatch repair protein MutS, core	GO:0005524|GO:0006298|GO:0030983
EJT80928.1	44c964aeb881e3a6bd32951dcb250816	1235	FunFam	G3DSA:3.40.1170.10:FF:000002	DNA mismatch repair protein	293	465	6.6E-67	T	12-08-2023	-	-
EJT80928.1	44c964aeb881e3a6bd32951dcb250816	1235	SMART	SM00534	mutATP5	988	1177	2.1E-93	T	12-08-2023	IPR000432	DNA mismatch repair protein MutS, C-terminal	GO:0005524|GO:0006298|GO:0030983
EJT80928.1	44c964aeb881e3a6bd32951dcb250816	1235	SUPERFAMILY	SSF48334	DNA repair protein MutS, domain III	644	942	9.29E-72	T	12-08-2023	IPR036187	DNA mismatch repair protein MutS, core domain superfamily	-
EJT80928.1	44c964aeb881e3a6bd32951dcb250816	1235	Gene3D	G3DSA:3.40.1170.10	DNA repair protein MutS, domain I	293	465	1.9E-57	T	12-08-2023	IPR016151	DNA mismatch repair protein MutS, N-terminal	GO:0005524|GO:0006298|GO:0030983
EJT80928.1	44c964aeb881e3a6bd32951dcb250816	1235	MobiDBLite	mobidb-lite	consensus disorder prediction	279	299	-	T	12-08-2023	-	-
EJT80928.1	44c964aeb881e3a6bd32951dcb250816	1235	MobiDBLite	mobidb-lite	consensus disorder prediction	127	142	-	T	12-08-2023	-	-
EJT80928.1	44c964aeb881e3a6bd32951dcb250816	1235	Pfam	PF01624	MutS domain I	336	459	1.1E-32	T	12-08-2023	IPR007695	DNA mismatch repair protein MutS-like, N-terminal	GO:0005524|GO:0006298|GO:0030983
TDZ13101.1	d372860c0feed716ca6367e618a58c80	981	MobiDBLite	mobidb-lite	consensus disorder prediction	226	246	-	T	12-08-2023	-	-
TDZ13101.1	d372860c0feed716ca6367e618a58c80	981	MobiDBLite	mobidb-lite	consensus disorder prediction	229	246	-	T	12-08-2023	-	-
TDZ13101.1	d372860c0feed716ca6367e618a58c80	981	Pfam	PF01624	MutS domain I	99	205	2.0E-18	T	12-08-2023	IPR007695	DNA mismatch repair protein MutS-like, N-terminal	GO:0005524|GO:0006298|GO:0030983
TDZ13101.1	d372860c0feed716ca6367e618a58c80	981	SUPERFAMILY	SSF48334	DNA repair protein MutS, domain III	385	743	8.11E-57	T	12-08-2023	IPR036187	DNA mismatch repair protein MutS, core domain superfamily	-
TDZ13101.1	d372860c0feed716ca6367e618a58c80	981	SUPERFAMILY	SSF53150	DNA repair protein MutS, domain II	203	398	3.27E-23	T	12-08-2023	IPR036678	MutS, connector domain superfamily	GO:0005524|GO:0006298|GO:0030983
TDZ13101.1	d372860c0feed716ca6367e618a58c80	981	SUPERFAMILY	SSF55271	DNA repair protein MutS, domain I	84	201	4.45E-29	T	12-08-2023	IPR016151	DNA mismatch repair protein MutS, N-terminal	GO:0005524|GO:0006298|GO:0030983
TDZ13101.1	d372860c0feed716ca6367e618a58c80	981	PANTHER	PTHR11361	DNA MISMATCH REPAIR PROTEIN MUTS FAMILY MEMBER	132	980	7.2E-128	T	12-08-2023	IPR045076	DNA mismatch repair MutS family	GO:0005524|GO:0006298|GO:0030983|GO:0140664
TDZ13101.1	d372860c0feed716ca6367e618a58c80	981	FunFam	G3DSA:3.40.1170.10:FF:000010	DNA mismatch repair protein Msh1	81	207	1.7E-64	T	12-08-2023	-	-
TDZ13101.1	d372860c0feed716ca6367e618a58c80	981	Pfam	PF05192	MutS domain III	387	736	2.3E-49	T	12-08-2023	IPR007696	DNA mismatch repair protein MutS, core	GO:0005524|GO:0006298|GO:0030983
TDZ13101.1	d372860c0feed716ca6367e618a58c80	981	SMART	SM00534	mutATP5	789	980	1.1E-98	T	12-08-2023	IPR000432	DNA mismatch repair protein MutS, C-terminal	GO:0005524|GO:0006298|GO:0030983
TDZ13101.1	d372860c0feed716ca6367e618a58c80	981	FunFam	G3DSA:3.40.50.300:FF:001238	DNA mismatch repair protein	745	981	1.2E-114	T	12-08-2023	-	-
TDZ13101.1	d372860c0feed716ca6367e618a58c80	981	Pfam	PF00488	MutS domain V	792	980	7.0E-72	T	12-08-2023	IPR000432	DNA mismatch repair protein MutS, C-terminal	GO:0005524|GO:0006298|GO:0030983
TDZ13101.1	d372860c0feed716ca6367e618a58c80	981	Gene3D	G3DSA:3.30.420.110	MutS, connector domain	245	371	2.6E-10	T	12-08-2023	IPR036678	MutS, connector domain superfamily	GO:0005524|GO:0006298|GO:0030983
TDZ13101.1	d372860c0feed716ca6367e618a58c80	981	Gene3D	G3DSA:1.10.1420.10	-	381	564	2.2E-35	T	12-08-2023	-	-
TDZ13101.1	d372860c0feed716ca6367e618a58c80	981	PIRSF	PIRSF037677	Msh6	98	981	1.5E-115	T	12-08-2023	IPR017261	DNA mismatch repair protein MutS/MSH	GO:0006298|GO:0030983
TDZ13101.1	d372860c0feed716ca6367e618a58c80	981	SMART	SM00533	DNAend	402	768	2.5E-41	T	12-08-2023	IPR007696	DNA mismatch repair protein MutS, core	GO:0005524|GO:0006298|GO:0030983
TDZ13101.1	d372860c0feed716ca6367e618a58c80	981	Gene3D	G3DSA:1.10.1420.10	-	681	736	1.3E-10	T	12-08-2023	-	-
TDZ13101.1	d372860c0feed716ca6367e618a58c80	981	ProSitePatterns	PS00486	DNA mismatch repair proteins mutS family signature.	870	886	-	T	12-08-2023	IPR000432	DNA mismatch repair protein MutS, C-terminal	GO:0005524|GO:0006298|GO:0030983
TDZ13101.1	d372860c0feed716ca6367e618a58c80	981	Gene3D	G3DSA:1.10.1420.10	-	590	680	1.3E-10	T	12-08-2023	-	-
TDZ13101.1	d372860c0feed716ca6367e618a58c80	981	Gene3D	G3DSA:3.40.1170.10	DNA repair protein MutS, domain I	83	207	8.0E-28	T	12-08-2023	IPR016151	DNA mismatch repair protein MutS, N-terminal	GO:0005524|GO:0006298|GO:0030983
TDZ13101.1	d372860c0feed716ca6367e618a58c80	981	FunFam	G3DSA:1.10.1420.10:FF:000042	DNA mismatch repair protein Msh1	381	561	1.6E-77	T	12-08-2023	-	-
TDZ13101.1	d372860c0feed716ca6367e618a58c80	981	SUPERFAMILY	SSF52540	P-loop containing nucleoside triphosphate hydrolases	746	980	1.02E-48	T	12-08-2023	IPR027417	P-loop containing nucleoside triphosphate hydrolase	-
TDZ13101.1	d372860c0feed716ca6367e618a58c80	981	Gene3D	G3DSA:3.40.50.300	-	746	981	5.6E-86	T	12-08-2023	IPR027417	P-loop containing nucleoside triphosphate hydrolase	-
TDZ13101.1	d372860c0feed716ca6367e618a58c80	981	Pfam	PF05188	MutS domain II	255	315	1.9E-7	T	12-08-2023	IPR007860	DNA mismatch repair protein MutS, connector domain	GO:0005524|GO:0006298|GO:0030983
XP_010292689.1	45a5e0b45234a2962fd9f86359962c3a	1263	Pfam	PF05188	MutS domain II	443	603	1.4E-12	T	12-08-2023	IPR007860	DNA mismatch repair protein MutS, connector domain	GO:0005524|GO:0006298|GO:0030983
XP_010292689.1	45a5e0b45234a2962fd9f86359962c3a	1263	MobiDBLite	mobidb-lite	consensus disorder prediction	95	232	-	T	12-08-2023	-	-
XP_010292689.1	45a5e0b45234a2962fd9f86359962c3a	1263	FunFam	G3DSA:3.30.420.110:FF:000004	DNA mismatch repair protein	441	635	1.5E-102	T	12-08-2023	-	-
XP_010292689.1	45a5e0b45234a2962fd9f86359962c3a	1263	FunFam	G3DSA:1.10.1420.10:FF:000005	DNA mismatch repair protein	811	943	1.1E-57	T	12-08-2023	-	-
XP_010292689.1	45a5e0b45234a2962fd9f86359962c3a	1263	CDD	cd05837	PWWP_MSH6	1	94	3.47525E-48	T	12-08-2023	-	-
XP_010292689.1	45a5e0b45234a2962fd9f86359962c3a	1263	Gene3D	G3DSA:3.30.420.110	MutS, connector domain	441	635	4.0E-70	T	12-08-2023	IPR036678	MutS, connector domain superfamily	GO:0005524|GO:0006298|GO:0030983
XP_010292689.1	45a5e0b45234a2962fd9f86359962c3a	1263	SUPERFAMILY	SSF53150	DNA repair protein MutS, domain II	437	538	2.88E-7	T	12-08-2023	IPR036678	MutS, connector domain superfamily	GO:0005524|GO:0006298|GO:0030983
XP_010292689.1	45a5e0b45234a2962fd9f86359962c3a	1263	Gene3D	G3DSA:1.10.1420.10	-	811	943	1.7E-129	T	12-08-2023	-	-
XP_010292689.1	45a5e0b45234a2962fd9f86359962c3a	1263	ProSiteProfiles	PS50812	PWWP domain profile.	1	55	12.253871	T	12-08-2023	IPR000313	PWWP domain	-
XP_010292689.1	45a5e0b45234a2962fd9f86359962c3a	1263	SUPERFAMILY	SSF52540	P-loop containing nucleoside triphosphate hydrolases	984	1228	3.16E-52	T	12-08-2023	IPR027417	P-loop containing nucleoside triphosphate hydrolase	-
XP_010292689.1	45a5e0b45234a2962fd9f86359962c3a	1263	Gene3D	G3DSA:1.10.1420.10	-	636	967	1.7E-129	T	12-08-2023	-	-
XP_010292689.1	45a5e0b45234a2962fd9f86359962c3a	1263	MobiDBLite	mobidb-lite	consensus disorder prediction	99	114	-	T	12-08-2023	-	-
XP_010292689.1	45a5e0b45234a2962fd9f86359962c3a	1263	PIRSF	PIRSF037677	Msh6	12	1261	0.0	T	12-08-2023	IPR017261	DNA mismatch repair protein MutS/MSH	GO:0006298|GO:0030983
XP_010292689.1	45a5e0b45234a2962fd9f86359962c3a	1263	Pfam	PF05192	MutS domain III	642	967	4.2E-42	T	12-08-2023	IPR007696	DNA mismatch repair protein MutS, core	GO:0005524|GO:0006298|GO:0030983
XP_010292689.1	45a5e0b45234a2962fd9f86359962c3a	1263	ProSitePatterns	PS00486	DNA mismatch repair proteins mutS family signature.	1111	1127	-	T	12-08-2023	IPR000432	DNA mismatch repair protein MutS, C-terminal	GO:0005524|GO:0006298|GO:0030983
XP_010292689.1	45a5e0b45234a2962fd9f86359962c3a	1263	SUPERFAMILY	SSF55271	DNA repair protein MutS, domain I	300	426	1.28E-33	T	12-08-2023	IPR016151	DNA mismatch repair protein MutS, N-terminal	GO:0005524|GO:0006298|GO:0030983
XP_010292689.1	45a5e0b45234a2962fd9f86359962c3a	1263	MobiDBLite	mobidb-lite	consensus disorder prediction	216	232	-	T	12-08-2023	-	-
XP_010292689.1	45a5e0b45234a2962fd9f86359962c3a	1263	Pfam	PF01624	MutS domain I	312	429	6.1E-34	T	12-08-2023	IPR007695	DNA mismatch repair protein MutS-like, N-terminal	GO:0005524|GO:0006298|GO:0030983
XP_010292689.1	45a5e0b45234a2962fd9f86359962c3a	1263	Coils	Coil	Coil	914	934	-	T	12-08-2023	-	-
XP_010292689.1	45a5e0b45234a2962fd9f86359962c3a	1263	Gene3D	G3DSA:3.40.50.300	-	976	1238	3.8E-99	T	12-08-2023	IPR027417	P-loop containing nucleoside triphosphate hydrolase	-
XP_010292689.1	45a5e0b45234a2962fd9f86359962c3a	1263	SMART	SM00533	DNAend	656	1006	1.1E-80	T	12-08-2023	IPR007696	DNA mismatch repair protein MutS, core	GO:0005524|GO:0006298|GO:0030983
XP_010292689.1	45a5e0b45234a2962fd9f86359962c3a	1263	FunFam	G3DSA:3.40.50.300:FF:000645	DNA mismatch repair protein	976	1238	7.8E-161	T	12-08-2023	-	-
XP_010292689.1	45a5e0b45234a2962fd9f86359962c3a	1263	CDD	cd03286	ABC_MSH6_euk	999	1216	1.98815E-111	T	12-08-2023	-	-
XP_010292689.1	45a5e0b45234a2962fd9f86359962c3a	1263	SMART	SM00534	mutATP5	1030	1224	1.8E-119	T	12-08-2023	IPR000432	DNA mismatch repair protein MutS, C-terminal	GO:0005524|GO:0006298|GO:0030983
XP_010292689.1	45a5e0b45234a2962fd9f86359962c3a	1263	FunFam	G3DSA:3.40.1170.10:FF:000002	DNA mismatch repair protein	268	435	1.3E-75	T	12-08-2023	-	-
XP_010292689.1	45a5e0b45234a2962fd9f86359962c3a	1263	Pfam	PF05190	MutS family domain IV	835	927	2.6E-17	T	12-08-2023	IPR007861	DNA mismatch repair protein MutS, clamp	GO:0005524|GO:0006298|GO:0030983
XP_010292689.1	45a5e0b45234a2962fd9f86359962c3a	1263	PANTHER	PTHR11361	DNA MISMATCH REPAIR PROTEIN MUTS FAMILY MEMBER	315	1237	9.3E-203	T	12-08-2023	IPR045076	DNA mismatch repair MutS family	GO:0005524|GO:0006298|GO:0030983|GO:0140664
XP_010292689.1	45a5e0b45234a2962fd9f86359962c3a	1263	Gene3D	G3DSA:3.40.1170.10	DNA repair protein MutS, domain I	267	436	3.0E-60	T	12-08-2023	IPR016151	DNA mismatch repair protein MutS, N-terminal	GO:0005524|GO:0006298|GO:0030983
XP_010292689.1	45a5e0b45234a2962fd9f86359962c3a	1263	SMART	SM00293	PWWP_4	1	53	1.4E-8	T	12-08-2023	IPR000313	PWWP domain	-
XP_010292689.1	45a5e0b45234a2962fd9f86359962c3a	1263	MobiDBLite	mobidb-lite	consensus disorder prediction	125	173	-	T	12-08-2023	-	-
XP_010292689.1	45a5e0b45234a2962fd9f86359962c3a	1263	Gene3D	G3DSA:2.30.30.140	-	1	102	1.4E-37	T	12-08-2023	-	-
XP_010292689.1	45a5e0b45234a2962fd9f86359962c3a	1263	FunFam	G3DSA:1.10.1420.10:FF:000006	DNA mismatch repair protein	636	801	3.6E-84	T	12-08-2023	-	-
XP_010292689.1	45a5e0b45234a2962fd9f86359962c3a	1263	SUPERFAMILY	SSF63748	Tudor/PWWP/MBT	1	114	1.14E-18	T	12-08-2023	-	-
XP_010292689.1	45a5e0b45234a2962fd9f86359962c3a	1263	SUPERFAMILY	SSF48334	DNA repair protein MutS, domain III	639	972	1.31E-67	T	12-08-2023	IPR036187	DNA mismatch repair protein MutS, core domain superfamily	-
XP_010292689.1	45a5e0b45234a2962fd9f86359962c3a	1263	Pfam	PF00488	MutS domain V	1034	1227	1.1E-71	T	12-08-2023	IPR000432	DNA mismatch repair protein MutS, C-terminal	GO:0005524|GO:0006298|GO:0030983
XP_010292689.1	45a5e0b45234a2962fd9f86359962c3a	1263	Pfam	PF00855	PWWP domain	1	84	1.7E-13	T	12-08-2023	IPR000313	PWWP domain	-
XP_030761861.1	f65dd90fa4250a250514ecf4143fe880	851	Gene3D	G3DSA:3.30.420.110	MutS, connector domain	53	220	9.5E-47	T	12-08-2023	IPR036678	MutS, connector domain superfamily	GO:0005524|GO:0006298|GO:0030983
XP_030761861.1	f65dd90fa4250a250514ecf4143fe880	851	Gene3D	G3DSA:3.40.1170.10	DNA repair protein MutS, domain I	1	52	7.0E-11	T	12-08-2023	IPR016151	DNA mismatch repair protein MutS, N-terminal	GO:0005524|GO:0006298|GO:0030983
XP_030761861.1	f65dd90fa4250a250514ecf4143fe880	851	Pfam	PF00488	MutS domain V	593	779	3.4E-77	T	12-08-2023	IPR000432	DNA mismatch repair protein MutS, C-terminal	GO:0005524|GO:0006298|GO:0030983
XP_030761861.1	f65dd90fa4250a250514ecf4143fe880	851	ProSitePatterns	PS00486	DNA mismatch repair proteins mutS family signature.	670	686	-	T	12-08-2023	IPR000432	DNA mismatch repair protein MutS, C-terminal	GO:0005524|GO:0006298|GO:0030983
XP_030761861.1	f65dd90fa4250a250514ecf4143fe880	851	PIRSF	PIRSF005813	MSH2	2	848	2.4E-277	T	12-08-2023	IPR011184	DNA mismatch repair Msh2-type	GO:0005524|GO:0006298|GO:0030983
XP_030761861.1	f65dd90fa4250a250514ecf4143fe880	851	Gene3D	G3DSA:1.10.1420.10	-	244	536	1.5E-59	T	12-08-2023	-	-
XP_030761861.1	f65dd90fa4250a250514ecf4143fe880	851	PANTHER	PTHR11361	DNA MISMATCH REPAIR PROTEIN MUTS FAMILY MEMBER	17	782	3.9E-147	T	12-08-2023	IPR045076	DNA mismatch repair MutS family	GO:0005524|GO:0006298|GO:0030983|GO:0140664
XP_030761861.1	f65dd90fa4250a250514ecf4143fe880	851	SMART	SM00534	mutATP5	589	776	1.0E-100	T	12-08-2023	IPR000432	DNA mismatch repair protein MutS, C-terminal	GO:0005524|GO:0006298|GO:0030983
XP_030761861.1	f65dd90fa4250a250514ecf4143fe880	851	Pfam	PF05192	MutS domain III	247	536	6.9E-31	T	12-08-2023	IPR007696	DNA mismatch repair protein MutS, core	GO:0005524|GO:0006298|GO:0030983
XP_030761861.1	f65dd90fa4250a250514ecf4143fe880	851	Gene3D	G3DSA:1.10.1420.10	-	357	480	1.5E-59	T	12-08-2023	-	-
XP_030761861.1	f65dd90fa4250a250514ecf4143fe880	851	FunFam	G3DSA:3.30.420.110:FF:000002	DNA mismatch repair protein	53	221	2.2E-46	T	12-08-2023	-	-
XP_030761861.1	f65dd90fa4250a250514ecf4143fe880	851	Pfam	PF05188	MutS domain II	73	212	7.4E-13	T	12-08-2023	IPR007860	DNA mismatch repair protein MutS, connector domain	GO:0005524|GO:0006298|GO:0030983
XP_030761861.1	f65dd90fa4250a250514ecf4143fe880	851	Coils	Coil	Coil	483	503	-	T	12-08-2023	-	-
XP_030761861.1	f65dd90fa4250a250514ecf4143fe880	851	Pfam	PF05190	MutS family domain IV	402	495	1.6E-12	T	12-08-2023	IPR007861	DNA mismatch repair protein MutS, clamp	GO:0005524|GO:0006298|GO:0030983
XP_030761861.1	f65dd90fa4250a250514ecf4143fe880	851	SUPERFAMILY	SSF48334	DNA repair protein MutS, domain III	250	541	7.32E-60	T	12-08-2023	IPR036187	DNA mismatch repair protein MutS, core domain superfamily	-
XP_030761861.1	f65dd90fa4250a250514ecf4143fe880	851	SUPERFAMILY	SSF52540	P-loop containing nucleoside triphosphate hydrolases	548	780	7.31E-52	T	12-08-2023	IPR027417	P-loop containing nucleoside triphosphate hydrolase	-
XP_030761861.1	f65dd90fa4250a250514ecf4143fe880	851	Gene3D	G3DSA:3.40.50.300	-	547	848	6.5E-97	T	12-08-2023	IPR027417	P-loop containing nucleoside triphosphate hydrolase	-
XP_030761861.1	f65dd90fa4250a250514ecf4143fe880	851	SMART	SM00533	DNAend	252	572	2.6E-69	T	12-08-2023	IPR007696	DNA mismatch repair protein MutS, core	GO:0005524|GO:0006298|GO:0030983
GKU00220.1	49b6df2ae85d4ea507ece81c88b92143	931	SMART	SM00534	mutATP5	657	856	2.5E-119	T	12-08-2023	IPR000432	DNA mismatch repair protein MutS, C-terminal	GO:0005524|GO:0006298|GO:0030983
GKU00220.1	49b6df2ae85d4ea507ece81c88b92143	931	PIRSF	PIRSF005813	MSH2	1	930	0.0	T	12-08-2023	IPR011184	DNA mismatch repair Msh2-type	GO:0005524|GO:0006298|GO:0030983
GKU00220.1	49b6df2ae85d4ea507ece81c88b92143	931	Gene3D	G3DSA:3.40.50.300	-	615	925	2.5E-103	T	12-08-2023	IPR027417	P-loop containing nucleoside triphosphate hydrolase	-
GKU00220.1	49b6df2ae85d4ea507ece81c88b92143	931	FunFam	G3DSA:1.10.1420.10:FF:000015	DNA mismatch repair protein Msh2	465	548	1.5E-38	T	12-08-2023	-	-
GKU00220.1	49b6df2ae85d4ea507ece81c88b92143	931	Gene3D	G3DSA:1.10.1420.10	-	296	604	2.3E-69	T	12-08-2023	-	-
GKU00220.1	49b6df2ae85d4ea507ece81c88b92143	931	Gene3D	G3DSA:3.40.1170.10	DNA repair protein MutS, domain I	1	115	1.4E-41	T	12-08-2023	IPR016151	DNA mismatch repair protein MutS, N-terminal	GO:0005524|GO:0006298|GO:0030983
GKU00220.1	49b6df2ae85d4ea507ece81c88b92143	931	ProSitePatterns	PS00486	DNA mismatch repair proteins mutS family signature.	738	754	-	T	12-08-2023	IPR000432	DNA mismatch repair protein MutS, C-terminal	GO:0005524|GO:0006298|GO:0030983
GKU00220.1	49b6df2ae85d4ea507ece81c88b92143	931	Pfam	PF05192	MutS domain III	300	604	1.3E-35	T	12-08-2023	IPR007696	DNA mismatch repair protein MutS, core	GO:0005524|GO:0006298|GO:0030983
GKU00220.1	49b6df2ae85d4ea507ece81c88b92143	931	Pfam	PF05188	MutS domain II	136	283	7.4E-19	T	12-08-2023	IPR007860	DNA mismatch repair protein MutS, connector domain	GO:0005524|GO:0006298|GO:0030983
GKU00220.1	49b6df2ae85d4ea507ece81c88b92143	931	SUPERFAMILY	SSF48334	DNA repair protein MutS, domain III	297	609	1.29E-64	T	12-08-2023	IPR036187	DNA mismatch repair protein MutS, core domain superfamily	-
GKU00220.1	49b6df2ae85d4ea507ece81c88b92143	931	Pfam	PF00488	MutS domain V	660	859	3.6E-82	T	12-08-2023	IPR000432	DNA mismatch repair protein MutS, C-terminal	GO:0005524|GO:0006298|GO:0030983
GKU00220.1	49b6df2ae85d4ea507ece81c88b92143	931	PANTHER	PTHR11361	DNA MISMATCH REPAIR PROTEIN MUTS FAMILY MEMBER	48	866	3.8E-162	T	12-08-2023	IPR045076	DNA mismatch repair MutS family	GO:0005524|GO:0006298|GO:0030983|GO:0140664
GKU00220.1	49b6df2ae85d4ea507ece81c88b92143	931	FunFam	G3DSA:3.40.50.300:FF:000523	DNA mismatch repair protein	615	931	2.7E-147	T	12-08-2023	-	-
GKU00220.1	49b6df2ae85d4ea507ece81c88b92143	931	Gene3D	G3DSA:3.30.420.110	MutS, connector domain	116	291	5.9E-51	T	12-08-2023	IPR036678	MutS, connector domain superfamily	GO:0005524|GO:0006298|GO:0030983
GKU00220.1	49b6df2ae85d4ea507ece81c88b92143	931	CDD	cd03285	ABC_MSH2_euk	628	859	1.44715E-148	T	12-08-2023	IPR032642	DNA mismatch repair protein Msh2, ATP-binding cassette domain	GO:0005524
GKU00220.1	49b6df2ae85d4ea507ece81c88b92143	931	Gene3D	G3DSA:1.10.1420.10	-	428	548	2.3E-69	T	12-08-2023	-	-
GKU00220.1	49b6df2ae85d4ea507ece81c88b92143	931	FunFam	G3DSA:1.10.1420.10:FF:000017	DNA mismatch repair protein Msh2	293	462	2.2E-92	T	12-08-2023	-	-
GKU00220.1	49b6df2ae85d4ea507ece81c88b92143	931	Coils	Coil	Coil	551	571	-	T	12-08-2023	-	-
GKU00220.1	49b6df2ae85d4ea507ece81c88b92143	931	FunFam	G3DSA:3.40.1170.10:FF:000003	DNA mismatch repair protein	1	115	5.2E-39	T	12-08-2023	-	-
GKU00220.1	49b6df2ae85d4ea507ece81c88b92143	931	FunFam	G3DSA:3.30.420.110:FF:000002	DNA mismatch repair protein	116	291	5.4E-59	T	12-08-2023	-	-
GKU00220.1	49b6df2ae85d4ea507ece81c88b92143	931	SMART	SM00533	DNAend	314	640	3.2E-93	T	12-08-2023	IPR007696	DNA mismatch repair protein MutS, core	GO:0005524|GO:0006298|GO:0030983
GKU00220.1	49b6df2ae85d4ea507ece81c88b92143	931	Pfam	PF01624	MutS domain I	14	122	1.0E-17	T	12-08-2023	IPR007695	DNA mismatch repair protein MutS-like, N-terminal	GO:0005524|GO:0006298|GO:0030983
GKU00220.1	49b6df2ae85d4ea507ece81c88b92143	931	Pfam	PF05190	MutS family domain IV	467	562	1.6E-13	T	12-08-2023	IPR007861	DNA mismatch repair protein MutS, clamp	GO:0005524|GO:0006298|GO:0030983
GKU00220.1	49b6df2ae85d4ea507ece81c88b92143	931	SUPERFAMILY	SSF52540	P-loop containing nucleoside triphosphate hydrolases	614	860	1.55E-54	T	12-08-2023	IPR027417	P-loop containing nucleoside triphosphate hydrolase	-
GKU17887.1	49b6df2ae85d4ea507ece81c88b92143	931	SMART	SM00534	mutATP5	657	856	2.5E-119	T	12-08-2023	IPR000432	DNA mismatch repair protein MutS, C-terminal	GO:0005524|GO:0006298|GO:0030983
GKU17887.1	49b6df2ae85d4ea507ece81c88b92143	931	PIRSF	PIRSF005813	MSH2	1	930	0.0	T	12-08-2023	IPR011184	DNA mismatch repair Msh2-type	GO:0005524|GO:0006298|GO:0030983
GKU17887.1	49b6df2ae85d4ea507ece81c88b92143	931	Gene3D	G3DSA:3.40.50.300	-	615	925	2.5E-103	T	12-08-2023	IPR027417	P-loop containing nucleoside triphosphate hydrolase	-
GKU17887.1	49b6df2ae85d4ea507ece81c88b92143	931	FunFam	G3DSA:1.10.1420.10:FF:000015	DNA mismatch repair protein Msh2	465	548	1.5E-38	T	12-08-2023	-	-
GKU17887.1	49b6df2ae85d4ea507ece81c88b92143	931	Gene3D	G3DSA:1.10.1420.10	-	296	604	2.3E-69	T	12-08-2023	-	-
GKU17887.1	49b6df2ae85d4ea507ece81c88b92143	931	Gene3D	G3DSA:3.40.1170.10	DNA repair protein MutS, domain I	1	115	1.4E-41	T	12-08-2023	IPR016151	DNA mismatch repair protein MutS, N-terminal	GO:0005524|GO:0006298|GO:0030983
GKU17887.1	49b6df2ae85d4ea507ece81c88b92143	931	ProSitePatterns	PS00486	DNA mismatch repair proteins mutS family signature.	738	754	-	T	12-08-2023	IPR000432	DNA mismatch repair protein MutS, C-terminal	GO:0005524|GO:0006298|GO:0030983
GKU17887.1	49b6df2ae85d4ea507ece81c88b92143	931	Pfam	PF05192	MutS domain III	300	604	1.3E-35	T	12-08-2023	IPR007696	DNA mismatch repair protein MutS, core	GO:0005524|GO:0006298|GO:0030983
GKU17887.1	49b6df2ae85d4ea507ece81c88b92143	931	Pfam	PF05188	MutS domain II	136	283	7.4E-19	T	12-08-2023	IPR007860	DNA mismatch repair protein MutS, connector domain	GO:0005524|GO:0006298|GO:0030983
GKU17887.1	49b6df2ae85d4ea507ece81c88b92143	931	SUPERFAMILY	SSF48334	DNA repair protein MutS, domain III	297	609	1.29E-64	T	12-08-2023	IPR036187	DNA mismatch repair protein MutS, core domain superfamily	-
GKU17887.1	49b6df2ae85d4ea507ece81c88b92143	931	Pfam	PF00488	MutS domain V	660	859	3.6E-82	T	12-08-2023	IPR000432	DNA mismatch repair protein MutS, C-terminal	GO:0005524|GO:0006298|GO:0030983
GKU17887.1	49b6df2ae85d4ea507ece81c88b92143	931	PANTHER	PTHR11361	DNA MISMATCH REPAIR PROTEIN MUTS FAMILY MEMBER	48	866	3.8E-162	T	12-08-2023	IPR045076	DNA mismatch repair MutS family	GO:0005524|GO:0006298|GO:0030983|GO:0140664
GKU17887.1	49b6df2ae85d4ea507ece81c88b92143	931	FunFam	G3DSA:3.40.50.300:FF:000523	DNA mismatch repair protein	615	931	2.7E-147	T	12-08-2023	-	-
GKU17887.1	49b6df2ae85d4ea507ece81c88b92143	931	Gene3D	G3DSA:3.30.420.110	MutS, connector domain	116	291	5.9E-51	T	12-08-2023	IPR036678	MutS, connector domain superfamily	GO:0005524|GO:0006298|GO:0030983
GKU17887.1	49b6df2ae85d4ea507ece81c88b92143	931	CDD	cd03285	ABC_MSH2_euk	628	859	1.44715E-148	T	12-08-2023	IPR032642	DNA mismatch repair protein Msh2, ATP-binding cassette domain	GO:0005524
GKU17887.1	49b6df2ae85d4ea507ece81c88b92143	931	Gene3D	G3DSA:1.10.1420.10	-	428	548	2.3E-69	T	12-08-2023	-	-
GKU17887.1	49b6df2ae85d4ea507ece81c88b92143	931	FunFam	G3DSA:1.10.1420.10:FF:000017	DNA mismatch repair protein Msh2	293	462	2.2E-92	T	12-08-2023	-	-
GKU17887.1	49b6df2ae85d4ea507ece81c88b92143	931	Coils	Coil	Coil	551	571	-	T	12-08-2023	-	-
GKU17887.1	49b6df2ae85d4ea507ece81c88b92143	931	FunFam	G3DSA:3.40.1170.10:FF:000003	DNA mismatch repair protein	1	115	5.2E-39	T	12-08-2023	-	-
GKU17887.1	49b6df2ae85d4ea507ece81c88b92143	931	FunFam	G3DSA:3.30.420.110:FF:000002	DNA mismatch repair protein	116	291	5.4E-59	T	12-08-2023	-	-
GKU17887.1	49b6df2ae85d4ea507ece81c88b92143	931	SMART	SM00533	DNAend	314	640	3.2E-93	T	12-08-2023	IPR007696	DNA mismatch repair protein MutS, core	GO:0005524|GO:0006298|GO:0030983
GKU17887.1	49b6df2ae85d4ea507ece81c88b92143	931	Pfam	PF01624	MutS domain I	14	122	1.0E-17	T	12-08-2023	IPR007695	DNA mismatch repair protein MutS-like, N-terminal	GO:0005524|GO:0006298|GO:0030983
GKU17887.1	49b6df2ae85d4ea507ece81c88b92143	931	Pfam	PF05190	MutS family domain IV	467	562	1.6E-13	T	12-08-2023	IPR007861	DNA mismatch repair protein MutS, clamp	GO:0005524|GO:0006298|GO:0030983
GKU17887.1	49b6df2ae85d4ea507ece81c88b92143	931	SUPERFAMILY	SSF52540	P-loop containing nucleoside triphosphate hydrolases	614	860	1.55E-54	T	12-08-2023	IPR027417	P-loop containing nucleoside triphosphate hydrolase	-
KPA43426.1	49b6df2ae85d4ea507ece81c88b92143	931	SMART	SM00534	mutATP5	657	856	2.5E-119	T	12-08-2023	IPR000432	DNA mismatch repair protein MutS, C-terminal	GO:0005524|GO:0006298|GO:0030983
KPA43426.1	49b6df2ae85d4ea507ece81c88b92143	931	PIRSF	PIRSF005813	MSH2	1	930	0.0	T	12-08-2023	IPR011184	DNA mismatch repair Msh2-type	GO:0005524|GO:0006298|GO:0030983
KPA43426.1	49b6df2ae85d4ea507ece81c88b92143	931	Gene3D	G3DSA:3.40.50.300	-	615	925	2.5E-103	T	12-08-2023	IPR027417	P-loop containing nucleoside triphosphate hydrolase	-
KPA43426.1	49b6df2ae85d4ea507ece81c88b92143	931	FunFam	G3DSA:1.10.1420.10:FF:000015	DNA mismatch repair protein Msh2	465	548	1.5E-38	T	12-08-2023	-	-
KPA43426.1	49b6df2ae85d4ea507ece81c88b92143	931	Gene3D	G3DSA:1.10.1420.10	-	296	604	2.3E-69	T	12-08-2023	-	-
KPA43426.1	49b6df2ae85d4ea507ece81c88b92143	931	Gene3D	G3DSA:3.40.1170.10	DNA repair protein MutS, domain I	1	115	1.4E-41	T	12-08-2023	IPR016151	DNA mismatch repair protein MutS, N-terminal	GO:0005524|GO:0006298|GO:0030983
KPA43426.1	49b6df2ae85d4ea507ece81c88b92143	931	ProSitePatterns	PS00486	DNA mismatch repair proteins mutS family signature.	738	754	-	T	12-08-2023	IPR000432	DNA mismatch repair protein MutS, C-terminal	GO:0005524|GO:0006298|GO:0030983
KPA43426.1	49b6df2ae85d4ea507ece81c88b92143	931	Pfam	PF05192	MutS domain III	300	604	1.3E-35	T	12-08-2023	IPR007696	DNA mismatch repair protein MutS, core	GO:0005524|GO:0006298|GO:0030983
KPA43426.1	49b6df2ae85d4ea507ece81c88b92143	931	Pfam	PF05188	MutS domain II	136	283	7.4E-19	T	12-08-2023	IPR007860	DNA mismatch repair protein MutS, connector domain	GO:0005524|GO:0006298|GO:0030983
KPA43426.1	49b6df2ae85d4ea507ece81c88b92143	931	SUPERFAMILY	SSF48334	DNA repair protein MutS, domain III	297	609	1.29E-64	T	12-08-2023	IPR036187	DNA mismatch repair protein MutS, core domain superfamily	-
KPA43426.1	49b6df2ae85d4ea507ece81c88b92143	931	Pfam	PF00488	MutS domain V	660	859	3.6E-82	T	12-08-2023	IPR000432	DNA mismatch repair protein MutS, C-terminal	GO:0005524|GO:0006298|GO:0030983
KPA43426.1	49b6df2ae85d4ea507ece81c88b92143	931	PANTHER	PTHR11361	DNA MISMATCH REPAIR PROTEIN MUTS FAMILY MEMBER	48	866	3.8E-162	T	12-08-2023	IPR045076	DNA mismatch repair MutS family	GO:0005524|GO:0006298|GO:0030983|GO:0140664
KPA43426.1	49b6df2ae85d4ea507ece81c88b92143	931	FunFam	G3DSA:3.40.50.300:FF:000523	DNA mismatch repair protein	615	931	2.7E-147	T	12-08-2023	-	-
KPA43426.1	49b6df2ae85d4ea507ece81c88b92143	931	Gene3D	G3DSA:3.30.420.110	MutS, connector domain	116	291	5.9E-51	T	12-08-2023	IPR036678	MutS, connector domain superfamily	GO:0005524|GO:0006298|GO:0030983
KPA43426.1	49b6df2ae85d4ea507ece81c88b92143	931	CDD	cd03285	ABC_MSH2_euk	628	859	1.44715E-148	T	12-08-2023	IPR032642	DNA mismatch repair protein Msh2, ATP-binding cassette domain	GO:0005524
KPA43426.1	49b6df2ae85d4ea507ece81c88b92143	931	Gene3D	G3DSA:1.10.1420.10	-	428	548	2.3E-69	T	12-08-2023	-	-
KPA43426.1	49b6df2ae85d4ea507ece81c88b92143	931	FunFam	G3DSA:1.10.1420.10:FF:000017	DNA mismatch repair protein Msh2	293	462	2.2E-92	T	12-08-2023	-	-
KPA43426.1	49b6df2ae85d4ea507ece81c88b92143	931	Coils	Coil	Coil	551	571	-	T	12-08-2023	-	-
KPA43426.1	49b6df2ae85d4ea507ece81c88b92143	931	FunFam	G3DSA:3.40.1170.10:FF:000003	DNA mismatch repair protein	1	115	5.2E-39	T	12-08-2023	-	-
KPA43426.1	49b6df2ae85d4ea507ece81c88b92143	931	FunFam	G3DSA:3.30.420.110:FF:000002	DNA mismatch repair protein	116	291	5.4E-59	T	12-08-2023	-	-
KPA43426.1	49b6df2ae85d4ea507ece81c88b92143	931	SMART	SM00533	DNAend	314	640	3.2E-93	T	12-08-2023	IPR007696	DNA mismatch repair protein MutS, core	GO:0005524|GO:0006298|GO:0030983
KPA43426.1	49b6df2ae85d4ea507ece81c88b92143	931	Pfam	PF01624	MutS domain I	14	122	1.0E-17	T	12-08-2023	IPR007695	DNA mismatch repair protein MutS-like, N-terminal	GO:0005524|GO:0006298|GO:0030983
KPA43426.1	49b6df2ae85d4ea507ece81c88b92143	931	Pfam	PF05190	MutS family domain IV	467	562	1.6E-13	T	12-08-2023	IPR007861	DNA mismatch repair protein MutS, clamp	GO:0005524|GO:0006298|GO:0030983
KPA43426.1	49b6df2ae85d4ea507ece81c88b92143	931	SUPERFAMILY	SSF52540	P-loop containing nucleoside triphosphate hydrolases	614	860	1.55E-54	T	12-08-2023	IPR027417	P-loop containing nucleoside triphosphate hydrolase	-
KAJ1878108.1	60b7a9019e60d8f70e00f029c25607cc	684	MobiDBLite	mobidb-lite	consensus disorder prediction	103	127	-	T	12-08-2023	-	-
KAJ1878108.1	60b7a9019e60d8f70e00f029c25607cc	684	MobiDBLite	mobidb-lite	consensus disorder prediction	35	54	-	T	12-08-2023	-	-
KAJ1878108.1	60b7a9019e60d8f70e00f029c25607cc	684	Gene3D	G3DSA:3.40.1170.10	DNA repair protein MutS, domain I	261	427	6.2E-60	T	12-08-2023	IPR016151	DNA mismatch repair protein MutS, N-terminal	GO:0005524|GO:0006298|GO:0030983
KAJ1878108.1	60b7a9019e60d8f70e00f029c25607cc	684	MobiDBLite	mobidb-lite	consensus disorder prediction	7	28	-	T	12-08-2023	-	-
KAJ1878108.1	60b7a9019e60d8f70e00f029c25607cc	684	Pfam	PF01624	MutS domain I	304	424	8.6E-35	T	12-08-2023	IPR007695	DNA mismatch repair protein MutS-like, N-terminal	GO:0005524|GO:0006298|GO:0030983
KAJ1878108.1	60b7a9019e60d8f70e00f029c25607cc	684	SUPERFAMILY	SSF48334	DNA repair protein MutS, domain III	643	684	4.53E-10	T	12-08-2023	IPR036187	DNA mismatch repair protein MutS, core domain superfamily	-
KAJ1878108.1	60b7a9019e60d8f70e00f029c25607cc	684	FunFam	G3DSA:3.40.1170.10:FF:000002	DNA mismatch repair protein	261	430	1.3E-64	T	12-08-2023	-	-
KAJ1878108.1	60b7a9019e60d8f70e00f029c25607cc	684	PANTHER	PTHR11361	DNA MISMATCH REPAIR PROTEIN MUTS FAMILY MEMBER	306	684	1.9E-33	T	12-08-2023	IPR045076	DNA mismatch repair MutS family	GO:0005524|GO:0006298|GO:0030983|GO:0140664
KAJ1878108.1	60b7a9019e60d8f70e00f029c25607cc	684	SUPERFAMILY	SSF55271	DNA repair protein MutS, domain I	291	421	8.11E-36	T	12-08-2023	IPR016151	DNA mismatch repair protein MutS, N-terminal	GO:0005524|GO:0006298|GO:0030983
KAJ1878108.1	60b7a9019e60d8f70e00f029c25607cc	684	PIRSF	PIRSF037677	Msh6	538	684	1.3E-31	T	12-08-2023	IPR017261	DNA mismatch repair protein MutS/MSH	GO:0006298|GO:0030983
KAJ1878108.1	60b7a9019e60d8f70e00f029c25607cc	684	PIRSF	PIRSF037677	Msh6	2	504	9.8E-110	T	12-08-2023	IPR017261	DNA mismatch repair protein MutS/MSH	GO:0006298|GO:0030983
KAJ1878108.1	60b7a9019e60d8f70e00f029c25607cc	684	MobiDBLite	mobidb-lite	consensus disorder prediction	234	248	-	T	12-08-2023	-	-
KAJ1878108.1	60b7a9019e60d8f70e00f029c25607cc	684	MobiDBLite	mobidb-lite	consensus disorder prediction	75	248	-	T	12-08-2023	-	-
KAJ1878108.1	60b7a9019e60d8f70e00f029c25607cc	684	SUPERFAMILY	SSF53150	DNA repair protein MutS, domain II	420	498	3.14E-9	T	12-08-2023	IPR036678	MutS, connector domain superfamily	GO:0005524|GO:0006298|GO:0030983
KAJ1878108.1	60b7a9019e60d8f70e00f029c25607cc	684	Gene3D	G3DSA:3.30.420.110	MutS, connector domain	433	641	1.3E-44	T	12-08-2023	IPR036678	MutS, connector domain superfamily	GO:0005524|GO:0006298|GO:0030983
KAJ1878108.1	60b7a9019e60d8f70e00f029c25607cc	684	Gene3D	G3DSA:1.10.1420.10	-	642	684	8.4E-13	T	12-08-2023	-	-
KAJ1878108.1	60b7a9019e60d8f70e00f029c25607cc	684	MobiDBLite	mobidb-lite	consensus disorder prediction	1	61	-	T	12-08-2023	-	-
KAJ1878108.1	60b7a9019e60d8f70e00f029c25607cc	684	MobiDBLite	mobidb-lite	consensus disorder prediction	159	179	-	T	12-08-2023	-	-
KAJ1878108.1	60b7a9019e60d8f70e00f029c25607cc	684	Pfam	PF05188	MutS domain II	453	498	1.8E-7	T	12-08-2023	IPR007860	DNA mismatch repair protein MutS, connector domain	GO:0005524|GO:0006298|GO:0030983
KAG6298572.1	cdad14d315bd17364db7f41680d34f54	958	Gene3D	G3DSA:1.10.1420.10	-	649	704	1.7E-10	T	12-08-2023	-	-
KAG6298572.1	cdad14d315bd17364db7f41680d34f54	958	SMART	SM00533	DNAend	366	736	6.7E-39	T	12-08-2023	IPR007696	DNA mismatch repair protein MutS, core	GO:0005524|GO:0006298|GO:0030983
KAG6298572.1	cdad14d315bd17364db7f41680d34f54	958	SUPERFAMILY	SSF52540	P-loop containing nucleoside triphosphate hydrolases	713	955	1.13E-47	T	12-08-2023	IPR027417	P-loop containing nucleoside triphosphate hydrolase	-
KAG6298572.1	cdad14d315bd17364db7f41680d34f54	958	Gene3D	G3DSA:3.40.1170.10	DNA repair protein MutS, domain I	46	183	2.9E-31	T	12-08-2023	IPR016151	DNA mismatch repair protein MutS, N-terminal	GO:0005524|GO:0006298|GO:0030983
KAG6298572.1	cdad14d315bd17364db7f41680d34f54	958	Gene3D	G3DSA:3.30.420.110	MutS, connector domain	209	342	1.5E-10	T	12-08-2023	IPR036678	MutS, connector domain superfamily	GO:0005524|GO:0006298|GO:0030983
KAG6298572.1	cdad14d315bd17364db7f41680d34f54	958	Pfam	PF01624	MutS domain I	60	173	1.0E-20	T	12-08-2023	IPR007695	DNA mismatch repair protein MutS-like, N-terminal	GO:0005524|GO:0006298|GO:0030983
KAG6298572.1	cdad14d315bd17364db7f41680d34f54	958	SUPERFAMILY	SSF55271	DNA repair protein MutS, domain I	52	169	3.27E-30	T	12-08-2023	IPR016151	DNA mismatch repair protein MutS, N-terminal	GO:0005524|GO:0006298|GO:0030983
KAG6298572.1	cdad14d315bd17364db7f41680d34f54	958	SUPERFAMILY	SSF48334	DNA repair protein MutS, domain III	349	711	1.44E-51	T	12-08-2023	IPR036187	DNA mismatch repair protein MutS, core domain superfamily	-
KAG6298572.1	cdad14d315bd17364db7f41680d34f54	958	ProSitePatterns	PS00486	DNA mismatch repair proteins mutS family signature.	838	854	-	T	12-08-2023	IPR000432	DNA mismatch repair protein MutS, C-terminal	GO:0005524|GO:0006298|GO:0030983
KAG6298572.1	cdad14d315bd17364db7f41680d34f54	958	Pfam	PF05188	MutS domain II	215	264	1.5E-8	T	12-08-2023	IPR007860	DNA mismatch repair protein MutS, connector domain	GO:0005524|GO:0006298|GO:0030983
KAG6298572.1	cdad14d315bd17364db7f41680d34f54	958	SUPERFAMILY	SSF53150	DNA repair protein MutS, domain II	171	362	1.26E-24	T	12-08-2023	IPR036678	MutS, connector domain superfamily	GO:0005524|GO:0006298|GO:0030983
KAG6298572.1	cdad14d315bd17364db7f41680d34f54	958	PIRSF	PIRSF037677	Msh6	50	957	4.5E-116	T	12-08-2023	IPR017261	DNA mismatch repair protein MutS/MSH	GO:0006298|GO:0030983
KAG6298572.1	cdad14d315bd17364db7f41680d34f54	958	Gene3D	G3DSA:1.10.1420.10	-	345	538	8.4E-33	T	12-08-2023	-	-
KAG6298572.1	cdad14d315bd17364db7f41680d34f54	958	MobiDBLite	mobidb-lite	consensus disorder prediction	1	59	-	T	12-08-2023	-	-
KAG6298572.1	cdad14d315bd17364db7f41680d34f54	958	Coils	Coil	Coil	582	602	-	T	12-08-2023	-	-
KAG6298572.1	cdad14d315bd17364db7f41680d34f54	958	MobiDBLite	mobidb-lite	consensus disorder prediction	539	567	-	T	12-08-2023	-	-
KAG6298572.1	cdad14d315bd17364db7f41680d34f54	958	FunFam	G3DSA:3.40.50.300:FF:001238	DNA mismatch repair protein	713	958	2.5E-113	T	12-08-2023	-	-
KAG6298572.1	cdad14d315bd17364db7f41680d34f54	958	SMART	SM00534	mutATP5	757	954	1.1E-93	T	12-08-2023	IPR000432	DNA mismatch repair protein MutS, C-terminal	GO:0005524|GO:0006298|GO:0030983
KAG6298572.1	cdad14d315bd17364db7f41680d34f54	958	Pfam	PF00488	MutS domain V	760	955	5.9E-70	T	12-08-2023	IPR000432	DNA mismatch repair protein MutS, C-terminal	GO:0005524|GO:0006298|GO:0030983
KAG6298572.1	cdad14d315bd17364db7f41680d34f54	958	Gene3D	G3DSA:1.10.1420.10	-	558	648	1.7E-10	T	12-08-2023	-	-
KAG6298572.1	cdad14d315bd17364db7f41680d34f54	958	Pfam	PF05192	MutS domain III	351	704	3.7E-45	T	12-08-2023	IPR007696	DNA mismatch repair protein MutS, core	GO:0005524|GO:0006298|GO:0030983
KAG6298572.1	cdad14d315bd17364db7f41680d34f54	958	Gene3D	G3DSA:3.40.50.300	-	713	958	1.7E-84	T	12-08-2023	IPR027417	P-loop containing nucleoside triphosphate hydrolase	-
KAG6298572.1	cdad14d315bd17364db7f41680d34f54	958	PANTHER	PTHR11361	DNA MISMATCH REPAIR PROTEIN MUTS FAMILY MEMBER	100	956	5.2E-131	T	12-08-2023	IPR045076	DNA mismatch repair MutS family	GO:0005524|GO:0006298|GO:0030983|GO:0140664
KAG6298572.1	cdad14d315bd17364db7f41680d34f54	958	MobiDBLite	mobidb-lite	consensus disorder prediction	1	29	-	T	12-08-2023	-	-
KAG8840273.1	628829b43fd7a9da3e2f2c33b68254f2	575	Pfam	PF05190	MutS family domain IV	431	526	1.2E-17	T	12-08-2023	IPR007861	DNA mismatch repair protein MutS, clamp	GO:0005524|GO:0006298|GO:0030983
KAG8840273.1	628829b43fd7a9da3e2f2c33b68254f2	575	SUPERFAMILY	SSF53150	DNA repair protein MutS, domain II	118	257	1.31E-5	T	12-08-2023	IPR036678	MutS, connector domain superfamily	GO:0005524|GO:0006298|GO:0030983
KAG8840273.1	628829b43fd7a9da3e2f2c33b68254f2	575	Pfam	PF05192	MutS domain III	261	567	1.2E-35	T	12-08-2023	IPR007696	DNA mismatch repair protein MutS, core	GO:0005524|GO:0006298|GO:0030983
KAG8840273.1	628829b43fd7a9da3e2f2c33b68254f2	575	FunFam	G3DSA:3.30.420.110:FF:000002	DNA mismatch repair protein	82	252	5.3E-62	T	12-08-2023	-	-
KAG8840273.1	628829b43fd7a9da3e2f2c33b68254f2	575	FunFam	G3DSA:1.10.1420.10:FF:000017	DNA mismatch repair protein Msh2	254	426	1.0E-60	T	12-08-2023	-	-
KAG8840273.1	628829b43fd7a9da3e2f2c33b68254f2	575	PANTHER	PTHR11361	DNA MISMATCH REPAIR PROTEIN MUTS FAMILY MEMBER	77	573	2.8E-49	T	12-08-2023	IPR045076	DNA mismatch repair MutS family	GO:0005524|GO:0006298|GO:0030983|GO:0140664
KAG8840273.1	628829b43fd7a9da3e2f2c33b68254f2	575	Gene3D	G3DSA:3.40.1170.10	DNA repair protein MutS, domain I	1	81	4.0E-24	T	12-08-2023	IPR016151	DNA mismatch repair protein MutS, N-terminal	GO:0005524|GO:0006298|GO:0030983
KAG8840273.1	628829b43fd7a9da3e2f2c33b68254f2	575	Gene3D	G3DSA:3.30.420.110	MutS, connector domain	82	252	6.3E-55	T	12-08-2023	IPR036678	MutS, connector domain superfamily	GO:0005524|GO:0006298|GO:0030983
KAG8840273.1	628829b43fd7a9da3e2f2c33b68254f2	575	SUPERFAMILY	SSF48334	DNA repair protein MutS, domain III	258	572	9.55E-68	T	12-08-2023	IPR036187	DNA mismatch repair protein MutS, core domain superfamily	-
KAG8840273.1	628829b43fd7a9da3e2f2c33b68254f2	575	SMART	SM00533	DNAend	276	574	4.7E-56	T	12-08-2023	IPR007696	DNA mismatch repair protein MutS, core	GO:0005524|GO:0006298|GO:0030983
KAG8840273.1	628829b43fd7a9da3e2f2c33b68254f2	575	PIRSF	PIRSF005813	MSH2	1	575	8.2E-193	T	12-08-2023	IPR011184	DNA mismatch repair Msh2-type	GO:0005524|GO:0006298|GO:0030983
KAG8840273.1	628829b43fd7a9da3e2f2c33b68254f2	575	Pfam	PF01624	MutS domain I	1	87	1.9E-8	T	12-08-2023	IPR007695	DNA mismatch repair protein MutS-like, N-terminal	GO:0005524|GO:0006298|GO:0030983
KAG8840273.1	628829b43fd7a9da3e2f2c33b68254f2	575	Pfam	PF05188	MutS domain II	113	244	4.4E-16	T	12-08-2023	IPR007860	DNA mismatch repair protein MutS, connector domain	GO:0005524|GO:0006298|GO:0030983
KAG8840273.1	628829b43fd7a9da3e2f2c33b68254f2	575	Gene3D	G3DSA:1.10.1420.10	-	255	471	3.1E-56	T	12-08-2023	-	-
KAG8840273.1	628829b43fd7a9da3e2f2c33b68254f2	575	Gene3D	G3DSA:1.10.1420.10	-	479	575	1.0E-9	T	12-08-2023	-	-
KAG8840273.1	628829b43fd7a9da3e2f2c33b68254f2	575	FunFam	G3DSA:1.10.1420.10:FF:000015	DNA mismatch repair protein Msh2	429	511	3.5E-25	T	12-08-2023	-	-
KAG8840273.1	628829b43fd7a9da3e2f2c33b68254f2	575	Coils	Coil	Coil	436	456	-	T	12-08-2023	-	-
KAJ4752225.1	74fd2f4fd0cc53cc5889ac96600cafdb	1044	Pfam	PF00488	MutS domain V	789	982	1.1E-74	T	12-08-2023	IPR000432	DNA mismatch repair protein MutS, C-terminal	GO:0005524|GO:0006298|GO:0030983
KAJ4752225.1	74fd2f4fd0cc53cc5889ac96600cafdb	1044	SMART	SM00534	mutATP5	785	980	3.4E-109	T	12-08-2023	IPR000432	DNA mismatch repair protein MutS, C-terminal	GO:0005524|GO:0006298|GO:0030983
KAJ4752225.1	74fd2f4fd0cc53cc5889ac96600cafdb	1044	Pfam	PF05188	MutS domain II	347	486	2.5E-11	T	12-08-2023	IPR007860	DNA mismatch repair protein MutS, connector domain	GO:0005524|GO:0006298|GO:0030983
KAJ4752225.1	74fd2f4fd0cc53cc5889ac96600cafdb	1044	Gene3D	G3DSA:1.10.1420.10	-	503	726	2.2E-42	T	12-08-2023	-	-
KAJ4752225.1	74fd2f4fd0cc53cc5889ac96600cafdb	1044	SUPERFAMILY	SSF55271	DNA repair protein MutS, domain I	202	323	3.79E-29	T	12-08-2023	IPR016151	DNA mismatch repair protein MutS, N-terminal	GO:0005524|GO:0006298|GO:0030983
KAJ4752225.1	74fd2f4fd0cc53cc5889ac96600cafdb	1044	CDD	cd03286	ABC_MSH6_euk	753	975	3.19663E-120	T	12-08-2023	-	-
KAJ4752225.1	74fd2f4fd0cc53cc5889ac96600cafdb	1044	MobiDBLite	mobidb-lite	consensus disorder prediction	1	99	-	T	12-08-2023	-	-
KAJ4752225.1	74fd2f4fd0cc53cc5889ac96600cafdb	1044	SUPERFAMILY	SSF48334	DNA repair protein MutS, domain III	502	723	3.79E-38	T	12-08-2023	IPR036187	DNA mismatch repair protein MutS, core domain superfamily	-
KAJ4752225.1	74fd2f4fd0cc53cc5889ac96600cafdb	1044	Pfam	PF05192	MutS domain III	504	719	3.0E-34	T	12-08-2023	IPR007696	DNA mismatch repair protein MutS, core	GO:0005524|GO:0006298|GO:0030983
KAJ4752225.1	74fd2f4fd0cc53cc5889ac96600cafdb	1044	SMART	SM00533	DNAend	519	765	2.3E-26	T	12-08-2023	IPR007696	DNA mismatch repair protein MutS, core	GO:0005524|GO:0006298|GO:0030983
KAJ4752225.1	74fd2f4fd0cc53cc5889ac96600cafdb	1044	Pfam	PF01624	MutS domain I	216	327	1.8E-29	T	12-08-2023	IPR007695	DNA mismatch repair protein MutS-like, N-terminal	GO:0005524|GO:0006298|GO:0030983
KAJ4752225.1	74fd2f4fd0cc53cc5889ac96600cafdb	1044	MobiDBLite	mobidb-lite	consensus disorder prediction	8	24	-	T	12-08-2023	-	-
KAJ4752225.1	74fd2f4fd0cc53cc5889ac96600cafdb	1044	Gene3D	G3DSA:3.40.50.300	-	745	1012	4.0E-89	T	12-08-2023	IPR027417	P-loop containing nucleoside triphosphate hydrolase	-
KAJ4752225.1	74fd2f4fd0cc53cc5889ac96600cafdb	1044	Gene3D	G3DSA:3.30.420.110	MutS, connector domain	334	502	9.1E-33	T	12-08-2023	IPR036678	MutS, connector domain superfamily	GO:0005524|GO:0006298|GO:0030983
KAJ4752225.1	74fd2f4fd0cc53cc5889ac96600cafdb	1044	PANTHER	PTHR11361	DNA MISMATCH REPAIR PROTEIN MUTS FAMILY MEMBER	681	1036	8.1E-186	T	12-08-2023	IPR045076	DNA mismatch repair MutS family	GO:0005524|GO:0006298|GO:0030983|GO:0140664
KAJ4752225.1	74fd2f4fd0cc53cc5889ac96600cafdb	1044	Gene3D	G3DSA:3.40.1170.10	DNA repair protein MutS, domain I	172	332	1.2E-52	T	12-08-2023	IPR016151	DNA mismatch repair protein MutS, N-terminal	GO:0005524|GO:0006298|GO:0030983
KAJ4752225.1	74fd2f4fd0cc53cc5889ac96600cafdb	1044	SUPERFAMILY	SSF53150	DNA repair protein MutS, domain II	350	514	3.01E-5	T	12-08-2023	IPR036678	MutS, connector domain superfamily	GO:0005524|GO:0006298|GO:0030983
KAJ4752225.1	74fd2f4fd0cc53cc5889ac96600cafdb	1044	FunFam	G3DSA:3.40.1170.10:FF:000002	DNA mismatch repair protein	170	332	1.6E-61	T	12-08-2023	-	-
KAJ4752225.1	74fd2f4fd0cc53cc5889ac96600cafdb	1044	SUPERFAMILY	SSF52540	P-loop containing nucleoside triphosphate hydrolases	747	981	3.76E-45	T	12-08-2023	IPR027417	P-loop containing nucleoside triphosphate hydrolase	-
KAJ4752225.1	74fd2f4fd0cc53cc5889ac96600cafdb	1044	FunFam	G3DSA:3.40.50.300:FF:001335	DNA mismatch repair protein	739	990	3.7E-134	T	12-08-2023	-	-
KAJ4752225.1	74fd2f4fd0cc53cc5889ac96600cafdb	1044	ProSitePatterns	PS00486	DNA mismatch repair proteins mutS family signature.	866	882	-	T	12-08-2023	IPR000432	DNA mismatch repair protein MutS, C-terminal	GO:0005524|GO:0006298|GO:0030983
KAJ4752225.1	74fd2f4fd0cc53cc5889ac96600cafdb	1044	MobiDBLite	mobidb-lite	consensus disorder prediction	70	99	-	T	12-08-2023	-	-
TGZ73173.1	aebb8a47864130452d19e40833ca031a	1179	PIRSF	PIRSF037677	Msh6	9	1175	4.0E-299	T	12-08-2023	IPR017261	DNA mismatch repair protein MutS/MSH	GO:0006298|GO:0030983
TGZ73173.1	aebb8a47864130452d19e40833ca031a	1179	Gene3D	G3DSA:1.10.1420.10	-	716	846	1.8E-101	T	12-08-2023	-	-
TGZ73173.1	aebb8a47864130452d19e40833ca031a	1179	Gene3D	G3DSA:3.30.420.110	MutS, connector domain	334	542	8.5E-50	T	12-08-2023	IPR036678	MutS, connector domain superfamily	GO:0005524|GO:0006298|GO:0030983
TGZ73173.1	aebb8a47864130452d19e40833ca031a	1179	ProSitePatterns	PS00486	DNA mismatch repair proteins mutS family signature.	1016	1032	-	T	12-08-2023	IPR000432	DNA mismatch repair protein MutS, C-terminal	GO:0005524|GO:0006298|GO:0030983
TGZ73173.1	aebb8a47864130452d19e40833ca031a	1179	SUPERFAMILY	SSF55271	DNA repair protein MutS, domain I	176	299	3.27E-33	T	12-08-2023	IPR016151	DNA mismatch repair protein MutS, N-terminal	GO:0005524|GO:0006298|GO:0030983
TGZ73173.1	aebb8a47864130452d19e40833ca031a	1179	SMART	SM00534	mutATP5	935	1143	1.5E-95	T	12-08-2023	IPR000432	DNA mismatch repair protein MutS, C-terminal	GO:0005524|GO:0006298|GO:0030983
TGZ73173.1	aebb8a47864130452d19e40833ca031a	1179	Pfam	PF05190	MutS family domain IV	740	830	4.7E-10	T	12-08-2023	IPR007861	DNA mismatch repair protein MutS, clamp	GO:0005524|GO:0006298|GO:0030983
TGZ73173.1	aebb8a47864130452d19e40833ca031a	1179	Gene3D	G3DSA:1.10.1420.10	-	545	870	1.8E-101	T	12-08-2023	-	-
TGZ73173.1	aebb8a47864130452d19e40833ca031a	1179	SUPERFAMILY	SSF52540	P-loop containing nucleoside triphosphate hydrolases	893	1146	2.55E-42	T	12-08-2023	IPR027417	P-loop containing nucleoside triphosphate hydrolase	-
TGZ73173.1	aebb8a47864130452d19e40833ca031a	1179	PANTHER	PTHR11361	DNA MISMATCH REPAIR PROTEIN MUTS FAMILY MEMBER	191	1148	3.3E-168	T	12-08-2023	IPR045076	DNA mismatch repair MutS family	GO:0005524|GO:0006298|GO:0030983|GO:0140664
TGZ73173.1	aebb8a47864130452d19e40833ca031a	1179	FunFam	G3DSA:1.10.1420.10:FF:000005	DNA mismatch repair protein	716	846	1.9E-39	T	12-08-2023	-	-
TGZ73173.1	aebb8a47864130452d19e40833ca031a	1179	Gene3D	G3DSA:3.40.1170.10	DNA repair protein MutS, domain I	144	307	6.8E-56	T	12-08-2023	IPR016151	DNA mismatch repair protein MutS, N-terminal	GO:0005524|GO:0006298|GO:0030983
TGZ73173.1	aebb8a47864130452d19e40833ca031a	1179	Gene3D	G3DSA:3.40.50.300	-	879	1156	3.0E-86	T	12-08-2023	IPR027417	P-loop containing nucleoside triphosphate hydrolase	-
TGZ73173.1	aebb8a47864130452d19e40833ca031a	1179	Pfam	PF05192	MutS domain III	551	870	5.3E-33	T	12-08-2023	IPR007696	DNA mismatch repair protein MutS, core	GO:0005524|GO:0006298|GO:0030983
TGZ73173.1	aebb8a47864130452d19e40833ca031a	1179	FunFam	G3DSA:3.40.1170.10:FF:000002	DNA mismatch repair protein	144	307	1.8E-64	T	12-08-2023	-	-
TGZ73173.1	aebb8a47864130452d19e40833ca031a	1179	SMART	SM00533	DNAend	565	910	1.2E-52	T	12-08-2023	IPR007696	DNA mismatch repair protein MutS, core	GO:0005524|GO:0006298|GO:0030983
TGZ73173.1	aebb8a47864130452d19e40833ca031a	1179	Pfam	PF00488	MutS domain V	939	1145	7.9E-60	T	12-08-2023	IPR000432	DNA mismatch repair protein MutS, C-terminal	GO:0005524|GO:0006298|GO:0030983
TGZ73173.1	aebb8a47864130452d19e40833ca031a	1179	SUPERFAMILY	SSF48334	DNA repair protein MutS, domain III	548	875	1.83E-60	T	12-08-2023	IPR036187	DNA mismatch repair protein MutS, core domain superfamily	-
TGZ73173.1	aebb8a47864130452d19e40833ca031a	1179	Pfam	PF01624	MutS domain I	189	302	6.1E-34	T	12-08-2023	IPR007695	DNA mismatch repair protein MutS-like, N-terminal	GO:0005524|GO:0006298|GO:0030983
KAI6178658.1	0f359f2c21e4188018110f75a686d087	1197	Pfam	PF05188	MutS domain II	363	431	1.3E-8	T	12-08-2023	IPR007860	DNA mismatch repair protein MutS, connector domain	GO:0005524|GO:0006298|GO:0030983
KAI6178658.1	0f359f2c21e4188018110f75a686d087	1197	Pfam	PF00488	MutS domain V	970	1159	9.5E-66	T	12-08-2023	IPR000432	DNA mismatch repair protein MutS, C-terminal	GO:0005524|GO:0006298|GO:0030983
KAI6178658.1	0f359f2c21e4188018110f75a686d087	1197	Gene3D	G3DSA:3.40.50.300	-	921	1193	3.4E-86	T	12-08-2023	IPR027417	P-loop containing nucleoside triphosphate hydrolase	-
KAI6178658.1	0f359f2c21e4188018110f75a686d087	1197	FunFam	G3DSA:3.40.1170.10:FF:000002	DNA mismatch repair protein	184	349	3.7E-68	T	12-08-2023	-	-
KAI6178658.1	0f359f2c21e4188018110f75a686d087	1197	Gene3D	G3DSA:3.40.1170.10	DNA repair protein MutS, domain I	183	350	7.0E-58	T	12-08-2023	IPR016151	DNA mismatch repair protein MutS, N-terminal	GO:0005524|GO:0006298|GO:0030983
KAI6178658.1	0f359f2c21e4188018110f75a686d087	1197	MobiDBLite	mobidb-lite	consensus disorder prediction	1	35	-	T	12-08-2023	-	-
KAI6178658.1	0f359f2c21e4188018110f75a686d087	1197	Pfam	PF05192	MutS domain III	560	908	9.5E-30	T	12-08-2023	IPR007696	DNA mismatch repair protein MutS, core	GO:0005524|GO:0006298|GO:0030983
KAI6178658.1	0f359f2c21e4188018110f75a686d087	1197	SMART	SM00533	DNAend	589	945	2.4E-50	T	12-08-2023	IPR007696	DNA mismatch repair protein MutS, core	GO:0005524|GO:0006298|GO:0030983
KAI6178658.1	0f359f2c21e4188018110f75a686d087	1197	Gene3D	G3DSA:3.30.420.110	MutS, connector domain	361	548	5.1E-47	T	12-08-2023	IPR036678	MutS, connector domain superfamily	GO:0005524|GO:0006298|GO:0030983
KAI6178658.1	0f359f2c21e4188018110f75a686d087	1197	PIRSF	PIRSF037677	Msh6	11	1194	6.9E-298	T	12-08-2023	IPR017261	DNA mismatch repair protein MutS/MSH	GO:0006298|GO:0030983
KAI6178658.1	0f359f2c21e4188018110f75a686d087	1197	Gene3D	G3DSA:1.10.1420.10	-	554	908	2.4E-73	T	12-08-2023	-	-
KAI6178658.1	0f359f2c21e4188018110f75a686d087	1197	SUPERFAMILY	SSF53150	DNA repair protein MutS, domain II	359	443	3.53E-7	T	12-08-2023	IPR036678	MutS, connector domain superfamily	GO:0005524|GO:0006298|GO:0030983
KAI6178658.1	0f359f2c21e4188018110f75a686d087	1197	SUPERFAMILY	SSF48334	DNA repair protein MutS, domain III	557	913	1.44E-48	T	12-08-2023	IPR036187	DNA mismatch repair protein MutS, core domain superfamily	-
KAI6178658.1	0f359f2c21e4188018110f75a686d087	1197	ProSitePatterns	PS00486	DNA mismatch repair proteins mutS family signature.	1047	1063	-	T	12-08-2023	IPR000432	DNA mismatch repair protein MutS, C-terminal	GO:0005524|GO:0006298|GO:0030983
KAI6178658.1	0f359f2c21e4188018110f75a686d087	1197	MobiDBLite	mobidb-lite	consensus disorder prediction	1	132	-	T	12-08-2023	-	-
KAI6178658.1	0f359f2c21e4188018110f75a686d087	1197	Pfam	PF01624	MutS domain I	230	343	7.2E-31	T	12-08-2023	IPR007695	DNA mismatch repair protein MutS-like, N-terminal	GO:0005524|GO:0006298|GO:0030983
KAI6178658.1	0f359f2c21e4188018110f75a686d087	1197	PANTHER	PTHR11361	DNA MISMATCH REPAIR PROTEIN MUTS FAMILY MEMBER	232	1161	2.6E-160	T	12-08-2023	IPR045076	DNA mismatch repair MutS family	GO:0005524|GO:0006298|GO:0030983|GO:0140664
KAI6178658.1	0f359f2c21e4188018110f75a686d087	1197	Pfam	PF05190	MutS family domain IV	779	867	7.0E-9	T	12-08-2023	IPR007861	DNA mismatch repair protein MutS, clamp	GO:0005524|GO:0006298|GO:0030983
KAI6178658.1	0f359f2c21e4188018110f75a686d087	1197	Gene3D	G3DSA:1.10.1420.10	-	752	884	2.4E-73	T	12-08-2023	-	-
KAI6178658.1	0f359f2c21e4188018110f75a686d087	1197	MobiDBLite	mobidb-lite	consensus disorder prediction	89	126	-	T	12-08-2023	-	-
KAI6178658.1	0f359f2c21e4188018110f75a686d087	1197	SUPERFAMILY	SSF55271	DNA repair protein MutS, domain I	216	340	2.49E-30	T	12-08-2023	IPR016151	DNA mismatch repair protein MutS, N-terminal	GO:0005524|GO:0006298|GO:0030983
KAI6178658.1	0f359f2c21e4188018110f75a686d087	1197	Coils	Coil	Coil	848	875	-	T	12-08-2023	-	-
KAI6178658.1	0f359f2c21e4188018110f75a686d087	1197	SMART	SM00534	mutATP5	966	1161	2.2E-101	T	12-08-2023	IPR000432	DNA mismatch repair protein MutS, C-terminal	GO:0005524|GO:0006298|GO:0030983
KAI6178658.1	0f359f2c21e4188018110f75a686d087	1197	SUPERFAMILY	SSF52540	P-loop containing nucleoside triphosphate hydrolases	927	1161	3.55E-44	T	12-08-2023	IPR027417	P-loop containing nucleoside triphosphate hydrolase	-
KAI6178658.1	0f359f2c21e4188018110f75a686d087	1197	MobiDBLite	mobidb-lite	consensus disorder prediction	52	67	-	T	12-08-2023	-	-
KAI6178658.1	0f359f2c21e4188018110f75a686d087	1197	FunFam	G3DSA:1.10.1420.10:FF:000005	DNA mismatch repair protein	713	884	6.2E-28	T	12-08-2023	-	-
KNZ57369.1	059b203d5584fdeade7372588c30c63e	1010	Pfam	PF01624	MutS domain I	25	135	2.4E-11	T	12-08-2023	IPR007695	DNA mismatch repair protein MutS-like, N-terminal	GO:0005524|GO:0006298|GO:0030983
KNZ57369.1	059b203d5584fdeade7372588c30c63e	1010	FunFam	G3DSA:1.10.1420.10:FF:000015	DNA mismatch repair protein Msh2	498	581	1.3E-25	T	12-08-2023	-	-
KNZ57369.1	059b203d5584fdeade7372588c30c63e	1010	SUPERFAMILY	SSF52540	P-loop containing nucleoside triphosphate hydrolases	648	916	1.09E-47	T	12-08-2023	IPR027417	P-loop containing nucleoside triphosphate hydrolase	-
KNZ57369.1	059b203d5584fdeade7372588c30c63e	1010	Coils	Coil	Coil	577	604	-	T	12-08-2023	-	-
KNZ57369.1	059b203d5584fdeade7372588c30c63e	1010	SMART	SM00534	mutATP5	690	912	2.1E-105	T	12-08-2023	IPR000432	DNA mismatch repair protein MutS, C-terminal	GO:0005524|GO:0006298|GO:0030983
KNZ57369.1	059b203d5584fdeade7372588c30c63e	1010	CDD	cd03285	ABC_MSH2_euk	662	915	3.23342E-136	T	12-08-2023	IPR032642	DNA mismatch repair protein Msh2, ATP-binding cassette domain	GO:0005524
KNZ57369.1	059b203d5584fdeade7372588c30c63e	1010	Pfam	PF05192	MutS domain III	322	637	6.0E-34	T	12-08-2023	IPR007696	DNA mismatch repair protein MutS, core	GO:0005524|GO:0006298|GO:0030983
KNZ57369.1	059b203d5584fdeade7372588c30c63e	1010	Gene3D	G3DSA:1.10.1420.10	-	316	543	1.9E-52	T	12-08-2023	-	-
KNZ57369.1	059b203d5584fdeade7372588c30c63e	1010	Gene3D	G3DSA:1.10.1420.10	-	554	647	8.6E-13	T	12-08-2023	-	-
KNZ57369.1	059b203d5584fdeade7372588c30c63e	1010	FunFam	G3DSA:3.30.420.110:FF:000002	DNA mismatch repair protein	132	313	1.4E-58	T	12-08-2023	-	-
KNZ57369.1	059b203d5584fdeade7372588c30c63e	1010	Gene3D	G3DSA:3.40.1170.10	DNA repair protein MutS, domain I	7	131	4.6E-32	T	12-08-2023	IPR016151	DNA mismatch repair protein MutS, N-terminal	GO:0005524|GO:0006298|GO:0030983
KNZ57369.1	059b203d5584fdeade7372588c30c63e	1010	Gene3D	G3DSA:3.40.50.300	-	649	992	2.2E-97	T	12-08-2023	IPR027417	P-loop containing nucleoside triphosphate hydrolase	-
KNZ57369.1	059b203d5584fdeade7372588c30c63e	1010	PANTHER	PTHR11361	DNA MISMATCH REPAIR PROTEIN MUTS FAMILY MEMBER	73	933	2.4E-156	T	12-08-2023	IPR045076	DNA mismatch repair MutS family	GO:0005524|GO:0006298|GO:0030983|GO:0140664
KNZ57369.1	059b203d5584fdeade7372588c30c63e	1010	FunFam	G3DSA:1.10.1420.10:FF:000017	DNA mismatch repair protein Msh2	315	495	3.4E-55	T	12-08-2023	-	-
KNZ57369.1	059b203d5584fdeade7372588c30c63e	1010	Pfam	PF00488	MutS domain V	791	915	7.1E-39	T	12-08-2023	IPR000432	DNA mismatch repair protein MutS, C-terminal	GO:0005524|GO:0006298|GO:0030983
KNZ57369.1	059b203d5584fdeade7372588c30c63e	1010	Pfam	PF00488	MutS domain V	694	767	4.4E-32	T	12-08-2023	IPR000432	DNA mismatch repair protein MutS, C-terminal	GO:0005524|GO:0006298|GO:0030983
KNZ57369.1	059b203d5584fdeade7372588c30c63e	1010	Gene3D	G3DSA:3.30.420.110	MutS, connector domain	132	313	7.4E-42	T	12-08-2023	IPR036678	MutS, connector domain superfamily	GO:0005524|GO:0006298|GO:0030983
KNZ57369.1	059b203d5584fdeade7372588c30c63e	1010	ProSitePatterns	PS00486	DNA mismatch repair proteins mutS family signature.	797	813	-	T	12-08-2023	IPR000432	DNA mismatch repair protein MutS, C-terminal	GO:0005524|GO:0006298|GO:0030983
KNZ57369.1	059b203d5584fdeade7372588c30c63e	1010	Coils	Coil	Coil	502	529	-	T	12-08-2023	-	-
KNZ57369.1	059b203d5584fdeade7372588c30c63e	1010	PIRSF	PIRSF005813	MSH2	788	994	1.0E-70	T	12-08-2023	IPR011184	DNA mismatch repair Msh2-type	GO:0005524|GO:0006298|GO:0030983
KNZ57369.1	059b203d5584fdeade7372588c30c63e	1010	PIRSF	PIRSF005813	MSH2	7	772	1.4E-259	T	12-08-2023	IPR011184	DNA mismatch repair Msh2-type	GO:0005524|GO:0006298|GO:0030983
KNZ57369.1	059b203d5584fdeade7372588c30c63e	1010	FunFam	G3DSA:3.40.1170.10:FF:000013	DNA mismatch repair protein MSH2	7	131	5.9E-71	T	12-08-2023	-	-
KNZ57369.1	059b203d5584fdeade7372588c30c63e	1010	SUPERFAMILY	SSF48334	DNA repair protein MutS, domain III	319	642	3.14E-66	T	12-08-2023	IPR036187	DNA mismatch repair protein MutS, core domain superfamily	-
KNZ57369.1	059b203d5584fdeade7372588c30c63e	1010	SMART	SM00533	DNAend	339	673	3.2E-76	T	12-08-2023	IPR007696	DNA mismatch repair protein MutS, core	GO:0005524|GO:0006298|GO:0030983
KNZ57369.1	059b203d5584fdeade7372588c30c63e	1010	Pfam	PF05190	MutS family domain IV	500	596	5.6E-19	T	12-08-2023	IPR007861	DNA mismatch repair protein MutS, clamp	GO:0005524|GO:0006298|GO:0030983
KNZ57369.1	059b203d5584fdeade7372588c30c63e	1010	Pfam	PF05188	MutS domain II	154	304	2.8E-13	T	12-08-2023	IPR007860	DNA mismatch repair protein MutS, connector domain	GO:0005524|GO:0006298|GO:0030983
TYJ56786.1	b5923d6b34c385a6e15c4779a71d2130	1026	Gene3D	G3DSA:1.10.1420.10	-	612	711	1.1E-11	T	12-08-2023	-	-
TYJ56786.1	b5923d6b34c385a6e15c4779a71d2130	1026	Pfam	PF05190	MutS family domain IV	634	701	1.2E-6	T	12-08-2023	IPR007861	DNA mismatch repair protein MutS, clamp	GO:0005524|GO:0006298|GO:0030983
TYJ56786.1	b5923d6b34c385a6e15c4779a71d2130	1026	MobiDBLite	mobidb-lite	consensus disorder prediction	416	432	-	T	12-08-2023	-	-
TYJ56786.1	b5923d6b34c385a6e15c4779a71d2130	1026	SUPERFAMILY	SSF53150	DNA repair protein MutS, domain II	231	407	9.81E-20	T	12-08-2023	IPR036678	MutS, connector domain superfamily	GO:0005524|GO:0006298|GO:0030983
TYJ56786.1	b5923d6b34c385a6e15c4779a71d2130	1026	SUPERFAMILY	SSF55271	DNA repair protein MutS, domain I	108	229	1.83E-17	T	12-08-2023	IPR016151	DNA mismatch repair protein MutS, N-terminal	GO:0005524|GO:0006298|GO:0030983
TYJ56786.1	b5923d6b34c385a6e15c4779a71d2130	1026	FunFam	G3DSA:3.40.50.300:FF:001238	DNA mismatch repair protein	776	1022	6.1E-109	T	12-08-2023	-	-
TYJ56786.1	b5923d6b34c385a6e15c4779a71d2130	1026	Gene3D	G3DSA:3.30.420.110	MutS, connector domain	243	373	6.0E-10	T	12-08-2023	IPR036678	MutS, connector domain superfamily	GO:0005524|GO:0006298|GO:0030983
TYJ56786.1	b5923d6b34c385a6e15c4779a71d2130	1026	SMART	SM00533	DNAend	428	799	4.2E-34	T	12-08-2023	IPR007696	DNA mismatch repair protein MutS, core	GO:0005524|GO:0006298|GO:0030983
TYJ56786.1	b5923d6b34c385a6e15c4779a71d2130	1026	SUPERFAMILY	SSF48334	DNA repair protein MutS, domain III	429	773	7.06E-47	T	12-08-2023	IPR036187	DNA mismatch repair protein MutS, core domain superfamily	-
TYJ56786.1	b5923d6b34c385a6e15c4779a71d2130	1026	Pfam	PF05188	MutS domain II	243	303	2.6E-8	T	12-08-2023	IPR007860	DNA mismatch repair protein MutS, connector domain	GO:0005524|GO:0006298|GO:0030983
TYJ56786.1	b5923d6b34c385a6e15c4779a71d2130	1026	Gene3D	G3DSA:3.40.50.300	-	776	1026	5.8E-81	T	12-08-2023	IPR027417	P-loop containing nucleoside triphosphate hydrolase	-
TYJ56786.1	b5923d6b34c385a6e15c4779a71d2130	1026	PANTHER	PTHR11361	DNA MISMATCH REPAIR PROTEIN MUTS FAMILY MEMBER	149	1022	9.0E-123	T	12-08-2023	IPR045076	DNA mismatch repair MutS family	GO:0005524|GO:0006298|GO:0030983|GO:0140664
TYJ56786.1	b5923d6b34c385a6e15c4779a71d2130	1026	SUPERFAMILY	SSF52540	P-loop containing nucleoside triphosphate hydrolases	775	1020	6.23E-45	T	12-08-2023	IPR027417	P-loop containing nucleoside triphosphate hydrolase	-
TYJ56786.1	b5923d6b34c385a6e15c4779a71d2130	1026	Pfam	PF05192	MutS domain III	398	767	1.2E-30	T	12-08-2023	IPR007696	DNA mismatch repair protein MutS, core	GO:0005524|GO:0006298|GO:0030983
TYJ56786.1	b5923d6b34c385a6e15c4779a71d2130	1026	PIRSF	PIRSF037677	Msh6	361	1026	3.9E-95	T	12-08-2023	IPR017261	DNA mismatch repair protein MutS/MSH	GO:0006298|GO:0030983
TYJ56786.1	b5923d6b34c385a6e15c4779a71d2130	1026	PIRSF	PIRSF037677	Msh6	158	316	9.3E-13	T	12-08-2023	IPR017261	DNA mismatch repair protein MutS/MSH	GO:0006298|GO:0030983
TYJ56786.1	b5923d6b34c385a6e15c4779a71d2130	1026	Pfam	PF01624	MutS domain I	134	233	5.1E-11	T	12-08-2023	IPR007695	DNA mismatch repair protein MutS-like, N-terminal	GO:0005524|GO:0006298|GO:0030983
TYJ56786.1	b5923d6b34c385a6e15c4779a71d2130	1026	Pfam	PF00488	MutS domain V	822	1019	1.2E-64	T	12-08-2023	IPR000432	DNA mismatch repair protein MutS, C-terminal	GO:0005524|GO:0006298|GO:0030983
TYJ56786.1	b5923d6b34c385a6e15c4779a71d2130	1026	Coils	Coil	Coil	638	658	-	T	12-08-2023	-	-
TYJ56786.1	b5923d6b34c385a6e15c4779a71d2130	1026	ProSitePatterns	PS00486	DNA mismatch repair proteins mutS family signature.	899	915	-	T	12-08-2023	IPR000432	DNA mismatch repair protein MutS, C-terminal	GO:0005524|GO:0006298|GO:0030983
TYJ56786.1	b5923d6b34c385a6e15c4779a71d2130	1026	Gene3D	G3DSA:3.40.1170.10	DNA repair protein MutS, domain I	110	242	4.4E-18	T	12-08-2023	IPR016151	DNA mismatch repair protein MutS, N-terminal	GO:0005524|GO:0006298|GO:0030983
TYJ56786.1	b5923d6b34c385a6e15c4779a71d2130	1026	Gene3D	G3DSA:1.10.1420.10	-	391	585	2.7E-29	T	12-08-2023	-	-
TYJ56786.1	b5923d6b34c385a6e15c4779a71d2130	1026	Gene3D	G3DSA:1.10.1420.10	-	712	768	1.1E-11	T	12-08-2023	-	-
TYJ56786.1	b5923d6b34c385a6e15c4779a71d2130	1026	MobiDBLite	mobidb-lite	consensus disorder prediction	411	432	-	T	12-08-2023	-	-
TYJ56786.1	b5923d6b34c385a6e15c4779a71d2130	1026	SMART	SM00534	mutATP5	818	1017	3.6E-85	T	12-08-2023	IPR000432	DNA mismatch repair protein MutS, C-terminal	GO:0005524|GO:0006298|GO:0030983
XP_001828908.2	c07e341755f668d1c245d3d8630f1700	884	Pfam	PF00488	MutS domain V	664	858	2.5E-69	T	12-08-2023	IPR000432	DNA mismatch repair protein MutS, C-terminal	GO:0005524|GO:0006298|GO:0030983
XP_001828908.2	c07e341755f668d1c245d3d8630f1700	884	PIRSF	PIRSF037677	Msh6	234	468	4.9E-17	T	12-08-2023	IPR017261	DNA mismatch repair protein MutS/MSH	GO:0006298|GO:0030983
XP_001828908.2	c07e341755f668d1c245d3d8630f1700	884	PIRSF	PIRSF037677	Msh6	34	232	9.0E-11	T	12-08-2023	IPR017261	DNA mismatch repair protein MutS/MSH	GO:0006298|GO:0030983
XP_001828908.2	c07e341755f668d1c245d3d8630f1700	884	PIRSF	PIRSF037677	Msh6	569	881	2.7E-83	T	12-08-2023	IPR017261	DNA mismatch repair protein MutS/MSH	GO:0006298|GO:0030983
XP_001828908.2	c07e341755f668d1c245d3d8630f1700	884	Gene3D	G3DSA:1.10.1420.10	-	413	553	4.8E-38	T	12-08-2023	-	-
XP_001828908.2	c07e341755f668d1c245d3d8630f1700	884	Pfam	PF01624	MutS domain I	24	132	1.2E-21	T	12-08-2023	IPR007695	DNA mismatch repair protein MutS-like, N-terminal	GO:0005524|GO:0006298|GO:0030983
XP_001828908.2	c07e341755f668d1c245d3d8630f1700	884	SMART	SM00533	DNAend	299	641	3.0E-24	T	12-08-2023	IPR007696	DNA mismatch repair protein MutS, core	GO:0005524|GO:0006298|GO:0030983
XP_001828908.2	c07e341755f668d1c245d3d8630f1700	884	MobiDBLite	mobidb-lite	consensus disorder prediction	1	21	-	T	12-08-2023	-	-
XP_001828908.2	c07e341755f668d1c245d3d8630f1700	884	Gene3D	G3DSA:3.40.50.300	-	618	881	2.0E-90	T	12-08-2023	IPR027417	P-loop containing nucleoside triphosphate hydrolase	-
XP_001828908.2	c07e341755f668d1c245d3d8630f1700	884	Pfam	PF05188	MutS domain II	141	265	2.2E-12	T	12-08-2023	IPR007860	DNA mismatch repair protein MutS, connector domain	GO:0005524|GO:0006298|GO:0030983
XP_001828908.2	c07e341755f668d1c245d3d8630f1700	884	SUPERFAMILY	SSF48334	DNA repair protein MutS, domain III	282	615	6.54E-45	T	12-08-2023	IPR036187	DNA mismatch repair protein MutS, core domain superfamily	-
XP_001828908.2	c07e341755f668d1c245d3d8630f1700	884	MobiDBLite	mobidb-lite	consensus disorder prediction	438	457	-	T	12-08-2023	-	-
XP_001828908.2	c07e341755f668d1c245d3d8630f1700	884	SUPERFAMILY	SSF53150	DNA repair protein MutS, domain II	130	294	2.35E-26	T	12-08-2023	IPR036678	MutS, connector domain superfamily	GO:0005524|GO:0006298|GO:0030983
XP_001828908.2	c07e341755f668d1c245d3d8630f1700	884	PANTHER	PTHR11361	DNA MISMATCH REPAIR PROTEIN MUTS FAMILY MEMBER	60	866	4.6E-126	T	12-08-2023	IPR045076	DNA mismatch repair MutS family	GO:0005524|GO:0006298|GO:0030983|GO:0140664
XP_001828908.2	c07e341755f668d1c245d3d8630f1700	884	FunFam	G3DSA:3.40.50.300:FF:001238	DNA mismatch repair protein	618	862	1.6E-104	T	12-08-2023	-	-
XP_001828908.2	c07e341755f668d1c245d3d8630f1700	884	ProSitePatterns	PS00486	DNA mismatch repair proteins mutS family signature.	741	757	-	T	12-08-2023	IPR000432	DNA mismatch repair protein MutS, C-terminal	GO:0005524|GO:0006298|GO:0030983
XP_001828908.2	c07e341755f668d1c245d3d8630f1700	884	Pfam	PF05192	MutS domain III	284	609	3.3E-31	T	12-08-2023	IPR007696	DNA mismatch repair protein MutS, core	GO:0005524|GO:0006298|GO:0030983
XP_001828908.2	c07e341755f668d1c245d3d8630f1700	884	Gene3D	G3DSA:1.10.1420.10	-	281	609	4.8E-38	T	12-08-2023	-	-
XP_001828908.2	c07e341755f668d1c245d3d8630f1700	884	SMART	SM00534	mutATP5	660	857	2.1E-96	T	12-08-2023	IPR000432	DNA mismatch repair protein MutS, C-terminal	GO:0005524|GO:0006298|GO:0030983
XP_001828908.2	c07e341755f668d1c245d3d8630f1700	884	SUPERFAMILY	SSF55271	DNA repair protein MutS, domain I	17	128	1.57E-27	T	12-08-2023	IPR016151	DNA mismatch repair protein MutS, N-terminal	GO:0005524|GO:0006298|GO:0030983
XP_001828908.2	c07e341755f668d1c245d3d8630f1700	884	MobiDBLite	mobidb-lite	consensus disorder prediction	438	468	-	T	12-08-2023	-	-
XP_001828908.2	c07e341755f668d1c245d3d8630f1700	884	Gene3D	G3DSA:3.40.1170.10	DNA repair protein MutS, domain I	14	133	2.1E-32	T	12-08-2023	IPR016151	DNA mismatch repair protein MutS, N-terminal	GO:0005524|GO:0006298|GO:0030983
XP_001828908.2	c07e341755f668d1c245d3d8630f1700	884	Gene3D	G3DSA:3.30.420.110	MutS, connector domain	140	269	1.9E-14	T	12-08-2023	IPR036678	MutS, connector domain superfamily	GO:0005524|GO:0006298|GO:0030983
XP_001828908.2	c07e341755f668d1c245d3d8630f1700	884	SUPERFAMILY	SSF52540	P-loop containing nucleoside triphosphate hydrolases	618	860	4.4E-48	T	12-08-2023	IPR027417	P-loop containing nucleoside triphosphate hydrolase	-
EAU92915.2	c07e341755f668d1c245d3d8630f1700	884	Pfam	PF00488	MutS domain V	664	858	2.5E-69	T	12-08-2023	IPR000432	DNA mismatch repair protein MutS, C-terminal	GO:0005524|GO:0006298|GO:0030983
EAU92915.2	c07e341755f668d1c245d3d8630f1700	884	PIRSF	PIRSF037677	Msh6	234	468	4.9E-17	T	12-08-2023	IPR017261	DNA mismatch repair protein MutS/MSH	GO:0006298|GO:0030983
EAU92915.2	c07e341755f668d1c245d3d8630f1700	884	PIRSF	PIRSF037677	Msh6	34	232	9.0E-11	T	12-08-2023	IPR017261	DNA mismatch repair protein MutS/MSH	GO:0006298|GO:0030983
EAU92915.2	c07e341755f668d1c245d3d8630f1700	884	PIRSF	PIRSF037677	Msh6	569	881	2.7E-83	T	12-08-2023	IPR017261	DNA mismatch repair protein MutS/MSH	GO:0006298|GO:0030983
EAU92915.2	c07e341755f668d1c245d3d8630f1700	884	Gene3D	G3DSA:1.10.1420.10	-	413	553	4.8E-38	T	12-08-2023	-	-
EAU92915.2	c07e341755f668d1c245d3d8630f1700	884	Pfam	PF01624	MutS domain I	24	132	1.2E-21	T	12-08-2023	IPR007695	DNA mismatch repair protein MutS-like, N-terminal	GO:0005524|GO:0006298|GO:0030983
EAU92915.2	c07e341755f668d1c245d3d8630f1700	884	SMART	SM00533	DNAend	299	641	3.0E-24	T	12-08-2023	IPR007696	DNA mismatch repair protein MutS, core	GO:0005524|GO:0006298|GO:0030983
EAU92915.2	c07e341755f668d1c245d3d8630f1700	884	MobiDBLite	mobidb-lite	consensus disorder prediction	1	21	-	T	12-08-2023	-	-
EAU92915.2	c07e341755f668d1c245d3d8630f1700	884	Gene3D	G3DSA:3.40.50.300	-	618	881	2.0E-90	T	12-08-2023	IPR027417	P-loop containing nucleoside triphosphate hydrolase	-
EAU92915.2	c07e341755f668d1c245d3d8630f1700	884	Pfam	PF05188	MutS domain II	141	265	2.2E-12	T	12-08-2023	IPR007860	DNA mismatch repair protein MutS, connector domain	GO:0005524|GO:0006298|GO:0030983
EAU92915.2	c07e341755f668d1c245d3d8630f1700	884	SUPERFAMILY	SSF48334	DNA repair protein MutS, domain III	282	615	6.54E-45	T	12-08-2023	IPR036187	DNA mismatch repair protein MutS, core domain superfamily	-
EAU92915.2	c07e341755f668d1c245d3d8630f1700	884	MobiDBLite	mobidb-lite	consensus disorder prediction	438	457	-	T	12-08-2023	-	-
EAU92915.2	c07e341755f668d1c245d3d8630f1700	884	SUPERFAMILY	SSF53150	DNA repair protein MutS, domain II	130	294	2.35E-26	T	12-08-2023	IPR036678	MutS, connector domain superfamily	GO:0005524|GO:0006298|GO:0030983
EAU92915.2	c07e341755f668d1c245d3d8630f1700	884	PANTHER	PTHR11361	DNA MISMATCH REPAIR PROTEIN MUTS FAMILY MEMBER	60	866	4.6E-126	T	12-08-2023	IPR045076	DNA mismatch repair MutS family	GO:0005524|GO:0006298|GO:0030983|GO:0140664
EAU92915.2	c07e341755f668d1c245d3d8630f1700	884	FunFam	G3DSA:3.40.50.300:FF:001238	DNA mismatch repair protein	618	862	1.6E-104	T	12-08-2023	-	-
EAU92915.2	c07e341755f668d1c245d3d8630f1700	884	ProSitePatterns	PS00486	DNA mismatch repair proteins mutS family signature.	741	757	-	T	12-08-2023	IPR000432	DNA mismatch repair protein MutS, C-terminal	GO:0005524|GO:0006298|GO:0030983
EAU92915.2	c07e341755f668d1c245d3d8630f1700	884	Pfam	PF05192	MutS domain III	284	609	3.3E-31	T	12-08-2023	IPR007696	DNA mismatch repair protein MutS, core	GO:0005524|GO:0006298|GO:0030983
EAU92915.2	c07e341755f668d1c245d3d8630f1700	884	Gene3D	G3DSA:1.10.1420.10	-	281	609	4.8E-38	T	12-08-2023	-	-
EAU92915.2	c07e341755f668d1c245d3d8630f1700	884	SMART	SM00534	mutATP5	660	857	2.1E-96	T	12-08-2023	IPR000432	DNA mismatch repair protein MutS, C-terminal	GO:0005524|GO:0006298|GO:0030983
EAU92915.2	c07e341755f668d1c245d3d8630f1700	884	SUPERFAMILY	SSF55271	DNA repair protein MutS, domain I	17	128	1.57E-27	T	12-08-2023	IPR016151	DNA mismatch repair protein MutS, N-terminal	GO:0005524|GO:0006298|GO:0030983
EAU92915.2	c07e341755f668d1c245d3d8630f1700	884	MobiDBLite	mobidb-lite	consensus disorder prediction	438	468	-	T	12-08-2023	-	-
EAU92915.2	c07e341755f668d1c245d3d8630f1700	884	Gene3D	G3DSA:3.40.1170.10	DNA repair protein MutS, domain I	14	133	2.1E-32	T	12-08-2023	IPR016151	DNA mismatch repair protein MutS, N-terminal	GO:0005524|GO:0006298|GO:0030983
EAU92915.2	c07e341755f668d1c245d3d8630f1700	884	Gene3D	G3DSA:3.30.420.110	MutS, connector domain	140	269	1.9E-14	T	12-08-2023	IPR036678	MutS, connector domain superfamily	GO:0005524|GO:0006298|GO:0030983
EAU92915.2	c07e341755f668d1c245d3d8630f1700	884	SUPERFAMILY	SSF52540	P-loop containing nucleoside triphosphate hydrolases	618	860	4.4E-48	T	12-08-2023	IPR027417	P-loop containing nucleoside triphosphate hydrolase	-
KAH9786716.1	445457d1dd548282066a227a3e79b703	1243	Coils	Coil	Coil	870	890	-	T	12-08-2023	-	-
KAH9786716.1	445457d1dd548282066a227a3e79b703	1243	FunFam	G3DSA:1.10.1420.10:FF:000005	DNA mismatch repair protein	768	899	5.6E-48	T	12-08-2023	-	-
KAH9786716.1	445457d1dd548282066a227a3e79b703	1243	Gene3D	G3DSA:1.10.1420.10	-	763	899	9.3E-67	T	12-08-2023	-	-
KAH9786716.1	445457d1dd548282066a227a3e79b703	1243	ProSitePatterns	PS00486	DNA mismatch repair proteins mutS family signature.	1063	1079	-	T	12-08-2023	IPR000432	DNA mismatch repair protein MutS, C-terminal	GO:0005524|GO:0006298|GO:0030983
KAH9786716.1	445457d1dd548282066a227a3e79b703	1243	SMART	SM00533	DNAend	617	962	1.3E-33	T	12-08-2023	IPR007696	DNA mismatch repair protein MutS, core	GO:0005524|GO:0006298|GO:0030983
KAH9786716.1	445457d1dd548282066a227a3e79b703	1243	Pfam	PF01624	MutS domain I	364	407	2.0E-13	T	12-08-2023	IPR007695	DNA mismatch repair protein MutS-like, N-terminal	GO:0005524|GO:0006298|GO:0030983
KAH9786716.1	445457d1dd548282066a227a3e79b703	1243	Pfam	PF01624	MutS domain I	407	453	1.1E-6	T	12-08-2023	IPR007695	DNA mismatch repair protein MutS-like, N-terminal	GO:0005524|GO:0006298|GO:0030983
KAH9786716.1	445457d1dd548282066a227a3e79b703	1243	Pfam	PF05190	MutS family domain IV	792	883	1.6E-15	T	12-08-2023	IPR007861	DNA mismatch repair protein MutS, clamp	GO:0005524|GO:0006298|GO:0030983
KAH9786716.1	445457d1dd548282066a227a3e79b703	1243	SUPERFAMILY	SSF55271	DNA repair protein MutS, domain I	349	449	3.92E-23	T	12-08-2023	IPR016151	DNA mismatch repair protein MutS, N-terminal	GO:0005524|GO:0006298|GO:0030983
KAH9786716.1	445457d1dd548282066a227a3e79b703	1243	MobiDBLite	mobidb-lite	consensus disorder prediction	56	72	-	T	12-08-2023	-	-
KAH9786716.1	445457d1dd548282066a227a3e79b703	1243	MobiDBLite	mobidb-lite	consensus disorder prediction	73	87	-	T	12-08-2023	-	-
KAH9786716.1	445457d1dd548282066a227a3e79b703	1243	Pfam	PF00488	MutS domain V	986	1176	2.8E-69	T	12-08-2023	IPR000432	DNA mismatch repair protein MutS, C-terminal	GO:0005524|GO:0006298|GO:0030983
KAH9786716.1	445457d1dd548282066a227a3e79b703	1243	Pfam	PF05188	MutS domain II	463	544	1.2E-6	T	12-08-2023	IPR007860	DNA mismatch repair protein MutS, connector domain	GO:0005524|GO:0006298|GO:0030983
KAH9786716.1	445457d1dd548282066a227a3e79b703	1243	PIRSF	PIRSF037677	Msh6	6	268	5.0E-4	T	12-08-2023	IPR017261	DNA mismatch repair protein MutS/MSH	GO:0006298|GO:0030983
KAH9786716.1	445457d1dd548282066a227a3e79b703	1243	PIRSF	PIRSF037677	Msh6	669	1221	8.9E-202	T	12-08-2023	IPR017261	DNA mismatch repair protein MutS/MSH	GO:0006298|GO:0030983
KAH9786716.1	445457d1dd548282066a227a3e79b703	1243	PIRSF	PIRSF037677	Msh6	326	672	4.1E-98	T	12-08-2023	IPR017261	DNA mismatch repair protein MutS/MSH	GO:0006298|GO:0030983
KAH9786716.1	445457d1dd548282066a227a3e79b703	1243	CDD	cd20404	Tudor_Agenet_AtEML-like	108	156	7.10253E-19	T	12-08-2023	-	-
KAH9786716.1	445457d1dd548282066a227a3e79b703	1243	SMART	SM00534	mutATP5	982	1174	5.6E-109	T	12-08-2023	IPR000432	DNA mismatch repair protein MutS, C-terminal	GO:0005524|GO:0006298|GO:0030983
KAH9786716.1	445457d1dd548282066a227a3e79b703	1243	Pfam	PF05192	MutS domain III	675	923	3.7E-11	T	12-08-2023	IPR007696	DNA mismatch repair protein MutS, core	GO:0005524|GO:0006298|GO:0030983
KAH9786716.1	445457d1dd548282066a227a3e79b703	1243	SUPERFAMILY	SSF53150	DNA repair protein MutS, domain II	448	582	4.97E-7	T	12-08-2023	IPR036678	MutS, connector domain superfamily	GO:0005524|GO:0006298|GO:0030983
KAH9786716.1	445457d1dd548282066a227a3e79b703	1243	FunFam	G3DSA:3.40.50.300:FF:001885	DNA mismatch repair protein	934	1208	1.1E-150	T	12-08-2023	-	-
KAH9786716.1	445457d1dd548282066a227a3e79b703	1243	Gene3D	G3DSA:3.40.1170.10	DNA repair protein MutS, domain I	326	406	4.9E-26	T	12-08-2023	IPR016151	DNA mismatch repair protein MutS, N-terminal	GO:0005524|GO:0006298|GO:0030983
KAH9786716.1	445457d1dd548282066a227a3e79b703	1243	Gene3D	G3DSA:3.40.1170.10	DNA repair protein MutS, domain I	407	457	2.6E-11	T	12-08-2023	IPR016151	DNA mismatch repair protein MutS, N-terminal	GO:0005524|GO:0006298|GO:0030983
KAH9786716.1	445457d1dd548282066a227a3e79b703	1243	MobiDBLite	mobidb-lite	consensus disorder prediction	1	102	-	T	12-08-2023	-	-
KAH9786716.1	445457d1dd548282066a227a3e79b703	1243	Gene3D	G3DSA:2.30.30.140	-	107	156	2.5E-8	T	12-08-2023	-	-
KAH9786716.1	445457d1dd548282066a227a3e79b703	1243	MobiDBLite	mobidb-lite	consensus disorder prediction	9	55	-	T	12-08-2023	-	-
KAH9786716.1	445457d1dd548282066a227a3e79b703	1243	Gene3D	G3DSA:3.40.50.300	-	934	1203	4.9E-92	T	12-08-2023	IPR027417	P-loop containing nucleoside triphosphate hydrolase	-
KAH9786716.1	445457d1dd548282066a227a3e79b703	1243	SUPERFAMILY	SSF48334	DNA repair protein MutS, domain III	672	928	1.57E-38	T	12-08-2023	IPR036187	DNA mismatch repair protein MutS, core domain superfamily	-
KAH9786716.1	445457d1dd548282066a227a3e79b703	1243	PANTHER	PTHR11361	DNA MISMATCH REPAIR PROTEIN MUTS FAMILY MEMBER	364	1182	2.4E-164	T	12-08-2023	IPR045076	DNA mismatch repair MutS family	GO:0005524|GO:0006298|GO:0030983|GO:0140664
KAH9786716.1	445457d1dd548282066a227a3e79b703	1243	Gene3D	G3DSA:1.10.1420.10	-	671	923	9.3E-67	T	12-08-2023	-	-
KAH9786716.1	445457d1dd548282066a227a3e79b703	1243	SUPERFAMILY	SSF52540	P-loop containing nucleoside triphosphate hydrolases	944	1177	1.41E-48	T	12-08-2023	IPR027417	P-loop containing nucleoside triphosphate hydrolase	-
KAH9786716.1	445457d1dd548282066a227a3e79b703	1243	Gene3D	G3DSA:3.30.420.110	MutS, connector domain	462	654	6.9E-47	T	12-08-2023	IPR036678	MutS, connector domain superfamily	GO:0005524|GO:0006298|GO:0030983
KAH9786716.1	445457d1dd548282066a227a3e79b703	1243	MobiDBLite	mobidb-lite	consensus disorder prediction	183	208	-	T	12-08-2023	-	-
RIB21327.1	21d06fbf6a3f43b9a6cd7e4ecb3a1bf2	1213	Gene3D	G3DSA:3.30.420.110	MutS, connector domain	409	603	6.7E-56	T	12-08-2023	IPR036678	MutS, connector domain superfamily	GO:0005524|GO:0006298|GO:0030983
RIB21327.1	21d06fbf6a3f43b9a6cd7e4ecb3a1bf2	1213	FunFam	G3DSA:3.40.1170.10:FF:000002	DNA mismatch repair protein	242	406	7.4E-69	T	12-08-2023	-	-
RIB21327.1	21d06fbf6a3f43b9a6cd7e4ecb3a1bf2	1213	MobiDBLite	mobidb-lite	consensus disorder prediction	155	171	-	T	12-08-2023	-	-
RIB21327.1	21d06fbf6a3f43b9a6cd7e4ecb3a1bf2	1213	MobiDBLite	mobidb-lite	consensus disorder prediction	49	64	-	T	12-08-2023	-	-
RIB21327.1	21d06fbf6a3f43b9a6cd7e4ecb3a1bf2	1213	MobiDBLite	mobidb-lite	consensus disorder prediction	94	109	-	T	12-08-2023	-	-
RIB21327.1	21d06fbf6a3f43b9a6cd7e4ecb3a1bf2	1213	MobiDBLite	mobidb-lite	consensus disorder prediction	30	45	-	T	12-08-2023	-	-
RIB21327.1	21d06fbf6a3f43b9a6cd7e4ecb3a1bf2	1213	Gene3D	G3DSA:3.40.50.300	-	907	1179	2.4E-100	T	12-08-2023	IPR027417	P-loop containing nucleoside triphosphate hydrolase	-
RIB21327.1	21d06fbf6a3f43b9a6cd7e4ecb3a1bf2	1213	Coils	Coil	Coil	772	792	-	T	12-08-2023	-	-
RIB21327.1	21d06fbf6a3f43b9a6cd7e4ecb3a1bf2	1213	SMART	SM00534	mutATP5	949	1138	4.6E-117	T	12-08-2023	IPR000432	DNA mismatch repair protein MutS, C-terminal	GO:0005524|GO:0006298|GO:0030983
RIB21327.1	21d06fbf6a3f43b9a6cd7e4ecb3a1bf2	1213	SUPERFAMILY	SSF52540	P-loop containing nucleoside triphosphate hydrolases	907	1142	5.47E-53	T	12-08-2023	IPR027417	P-loop containing nucleoside triphosphate hydrolase	-
RIB21327.1	21d06fbf6a3f43b9a6cd7e4ecb3a1bf2	1213	SUPERFAMILY	SSF53150	DNA repair protein MutS, domain II	396	587	2.09E-12	T	12-08-2023	IPR036678	MutS, connector domain superfamily	GO:0005524|GO:0006298|GO:0030983
RIB21327.1	21d06fbf6a3f43b9a6cd7e4ecb3a1bf2	1213	CDD	cd03286	ABC_MSH6_euk	921	1133	7.49494E-119	T	12-08-2023	-	-
RIB21327.1	21d06fbf6a3f43b9a6cd7e4ecb3a1bf2	1213	FunFam	G3DSA:1.10.1420.10:FF:000005	DNA mismatch repair protein	743	872	4.8E-29	T	12-08-2023	-	-
RIB21327.1	21d06fbf6a3f43b9a6cd7e4ecb3a1bf2	1213	SUPERFAMILY	SSF48334	DNA repair protein MutS, domain III	602	901	2.49E-69	T	12-08-2023	IPR036187	DNA mismatch repair protein MutS, core domain superfamily	-
RIB21327.1	21d06fbf6a3f43b9a6cd7e4ecb3a1bf2	1213	PANTHER	PTHR11361	DNA MISMATCH REPAIR PROTEIN MUTS FAMILY MEMBER	287	1148	7.1E-194	T	12-08-2023	IPR045076	DNA mismatch repair MutS family	GO:0005524|GO:0006298|GO:0030983|GO:0140664
RIB21327.1	21d06fbf6a3f43b9a6cd7e4ecb3a1bf2	1213	MobiDBLite	mobidb-lite	consensus disorder prediction	1	202	-	T	12-08-2023	-	-
RIB21327.1	21d06fbf6a3f43b9a6cd7e4ecb3a1bf2	1213	Pfam	PF05190	MutS family domain IV	767	855	4.9E-12	T	12-08-2023	IPR007861	DNA mismatch repair protein MutS, clamp	GO:0005524|GO:0006298|GO:0030983
RIB21327.1	21d06fbf6a3f43b9a6cd7e4ecb3a1bf2	1213	MobiDBLite	mobidb-lite	consensus disorder prediction	65	93	-	T	12-08-2023	-	-
RIB21327.1	21d06fbf6a3f43b9a6cd7e4ecb3a1bf2	1213	SMART	SM00533	DNAend	619	932	2.9E-63	T	12-08-2023	IPR007696	DNA mismatch repair protein MutS, core	GO:0005524|GO:0006298|GO:0030983
RIB21327.1	21d06fbf6a3f43b9a6cd7e4ecb3a1bf2	1213	Pfam	PF05192	MutS domain III	604	896	1.3E-38	T	12-08-2023	IPR007696	DNA mismatch repair protein MutS, core	GO:0005524|GO:0006298|GO:0030983
RIB21327.1	21d06fbf6a3f43b9a6cd7e4ecb3a1bf2	1213	ProSitePatterns	PS00486	DNA mismatch repair proteins mutS family signature.	1030	1046	-	T	12-08-2023	IPR000432	DNA mismatch repair protein MutS, C-terminal	GO:0005524|GO:0006298|GO:0030983
RIB21327.1	21d06fbf6a3f43b9a6cd7e4ecb3a1bf2	1213	Pfam	PF01624	MutS domain I	284	400	6.6E-34	T	12-08-2023	IPR007695	DNA mismatch repair protein MutS-like, N-terminal	GO:0005524|GO:0006298|GO:0030983
RIB21327.1	21d06fbf6a3f43b9a6cd7e4ecb3a1bf2	1213	Gene3D	G3DSA:1.10.1420.10	-	749	872	6.3E-86	T	12-08-2023	-	-
RIB21327.1	21d06fbf6a3f43b9a6cd7e4ecb3a1bf2	1213	MobiDBLite	mobidb-lite	consensus disorder prediction	137	154	-	T	12-08-2023	-	-
RIB21327.1	21d06fbf6a3f43b9a6cd7e4ecb3a1bf2	1213	Gene3D	G3DSA:3.40.1170.10	DNA repair protein MutS, domain I	242	403	2.4E-59	T	12-08-2023	IPR016151	DNA mismatch repair protein MutS, N-terminal	GO:0005524|GO:0006298|GO:0030983
RIB21327.1	21d06fbf6a3f43b9a6cd7e4ecb3a1bf2	1213	Pfam	PF05188	MutS domain II	411	581	7.5E-13	T	12-08-2023	IPR007860	DNA mismatch repair protein MutS, connector domain	GO:0005524|GO:0006298|GO:0030983
RIB21327.1	21d06fbf6a3f43b9a6cd7e4ecb3a1bf2	1213	Gene3D	G3DSA:1.10.1420.10	-	604	897	6.3E-86	T	12-08-2023	-	-
RIB21327.1	21d06fbf6a3f43b9a6cd7e4ecb3a1bf2	1213	PIRSF	PIRSF037677	Msh6	4	1202	0.0	T	12-08-2023	IPR017261	DNA mismatch repair protein MutS/MSH	GO:0006298|GO:0030983
RIB21327.1	21d06fbf6a3f43b9a6cd7e4ecb3a1bf2	1213	Pfam	PF00488	MutS domain V	953	1140	2.0E-75	T	12-08-2023	IPR000432	DNA mismatch repair protein MutS, C-terminal	GO:0005524|GO:0006298|GO:0030983
RIB21327.1	21d06fbf6a3f43b9a6cd7e4ecb3a1bf2	1213	SUPERFAMILY	SSF55271	DNA repair protein MutS, domain I	272	397	2.35E-34	T	12-08-2023	IPR016151	DNA mismatch repair protein MutS, N-terminal	GO:0005524|GO:0006298|GO:0030983
GLB36353.1	3941ab383f46b80970ff83f4ee43569a	1091	FunFam	G3DSA:3.40.50.300:FF:001238	DNA mismatch repair protein	839	1081	9.5E-108	T	12-08-2023	-	-
GLB36353.1	3941ab383f46b80970ff83f4ee43569a	1091	SMART	SM00533	DNAend	507	862	1.6E-30	T	12-08-2023	IPR007696	DNA mismatch repair protein MutS, core	GO:0005524|GO:0006298|GO:0030983
GLB36353.1	3941ab383f46b80970ff83f4ee43569a	1091	SUPERFAMILY	SSF53150	DNA repair protein MutS, domain II	315	502	1.03E-23	T	12-08-2023	IPR036678	MutS, connector domain superfamily	GO:0005524|GO:0006298|GO:0030983
GLB36353.1	3941ab383f46b80970ff83f4ee43569a	1091	SMART	SM00534	mutATP5	881	1076	1.5E-92	T	12-08-2023	IPR000432	DNA mismatch repair protein MutS, C-terminal	GO:0005524|GO:0006298|GO:0030983
GLB36353.1	3941ab383f46b80970ff83f4ee43569a	1091	MobiDBLite	mobidb-lite	consensus disorder prediction	56	124	-	T	12-08-2023	-	-
GLB36353.1	3941ab383f46b80970ff83f4ee43569a	1091	Coils	Coil	Coil	700	720	-	T	12-08-2023	-	-
GLB36353.1	3941ab383f46b80970ff83f4ee43569a	1091	MobiDBLite	mobidb-lite	consensus disorder prediction	183	207	-	T	12-08-2023	-	-
GLB36353.1	3941ab383f46b80970ff83f4ee43569a	1091	SUPERFAMILY	SSF52540	P-loop containing nucleoside triphosphate hydrolases	838	1079	9.85E-49	T	12-08-2023	IPR027417	P-loop containing nucleoside triphosphate hydrolase	-
GLB36353.1	3941ab383f46b80970ff83f4ee43569a	1091	Gene3D	G3DSA:3.30.420.110	MutS, connector domain	325	482	6.6E-13	T	12-08-2023	IPR036678	MutS, connector domain superfamily	GO:0005524|GO:0006298|GO:0030983
GLB36353.1	3941ab383f46b80970ff83f4ee43569a	1091	SUPERFAMILY	SSF48334	DNA repair protein MutS, domain III	490	837	4.32E-48	T	12-08-2023	IPR036187	DNA mismatch repair protein MutS, core domain superfamily	-
GLB36353.1	3941ab383f46b80970ff83f4ee43569a	1091	ProSitePatterns	PS00486	DNA mismatch repair proteins mutS family signature.	962	978	-	T	12-08-2023	IPR000432	DNA mismatch repair protein MutS, C-terminal	GO:0005524|GO:0006298|GO:0030983
GLB36353.1	3941ab383f46b80970ff83f4ee43569a	1091	Gene3D	G3DSA:3.40.50.300	-	838	1091	3.4E-88	T	12-08-2023	IPR027417	P-loop containing nucleoside triphosphate hydrolase	-
GLB36353.1	3941ab383f46b80970ff83f4ee43569a	1091	MobiDBLite	mobidb-lite	consensus disorder prediction	142	207	-	T	12-08-2023	-	-
GLB36353.1	3941ab383f46b80970ff83f4ee43569a	1091	Gene3D	G3DSA:1.10.1420.10	-	617	774	3.0E-40	T	12-08-2023	-	-
GLB36353.1	3941ab383f46b80970ff83f4ee43569a	1091	MobiDBLite	mobidb-lite	consensus disorder prediction	166	180	-	T	12-08-2023	-	-
GLB36353.1	3941ab383f46b80970ff83f4ee43569a	1091	PANTHER	PTHR11361	DNA MISMATCH REPAIR PROTEIN MUTS FAMILY MEMBER	244	1084	1.9E-129	T	12-08-2023	IPR045076	DNA mismatch repair MutS family	GO:0005524|GO:0006298|GO:0030983|GO:0140664
GLB36353.1	3941ab383f46b80970ff83f4ee43569a	1091	Pfam	PF05188	MutS domain II	326	391	1.8E-8	T	12-08-2023	IPR007860	DNA mismatch repair protein MutS, connector domain	GO:0005524|GO:0006298|GO:0030983
GLB36353.1	3941ab383f46b80970ff83f4ee43569a	1091	SUPERFAMILY	SSF55271	DNA repair protein MutS, domain I	205	313	5.62E-28	T	12-08-2023	IPR016151	DNA mismatch repair protein MutS, N-terminal	GO:0005524|GO:0006298|GO:0030983
GLB36353.1	3941ab383f46b80970ff83f4ee43569a	1091	Pfam	PF05192	MutS domain III	492	830	9.1E-38	T	12-08-2023	IPR007696	DNA mismatch repair protein MutS, core	GO:0005524|GO:0006298|GO:0030983
GLB36353.1	3941ab383f46b80970ff83f4ee43569a	1091	Pfam	PF01624	MutS domain I	218	317	4.9E-22	T	12-08-2023	IPR007695	DNA mismatch repair protein MutS-like, N-terminal	GO:0005524|GO:0006298|GO:0030983
GLB36353.1	3941ab383f46b80970ff83f4ee43569a	1091	Gene3D	G3DSA:3.40.1170.10	DNA repair protein MutS, domain I	201	318	2.9E-31	T	12-08-2023	IPR016151	DNA mismatch repair protein MutS, N-terminal	GO:0005524|GO:0006298|GO:0030983
GLB36353.1	3941ab383f46b80970ff83f4ee43569a	1091	Pfam	PF00488	MutS domain V	885	1078	1.3E-71	T	12-08-2023	IPR000432	DNA mismatch repair protein MutS, C-terminal	GO:0005524|GO:0006298|GO:0030983
GLB36353.1	3941ab383f46b80970ff83f4ee43569a	1091	Gene3D	G3DSA:1.10.1420.10	-	489	830	3.0E-40	T	12-08-2023	-	-
MBA0811942.1	11a2a2f2e5734edede46ccb2da76e9b1	927	SMART	SM00463	SMR_2	853	927	6.3E-15	T	12-08-2023	IPR002625	Smr domain	-
MBA0811942.1	11a2a2f2e5734edede46ccb2da76e9b1	927	SMART	SM00534	mutATP5	440	625	1.7E-63	T	12-08-2023	IPR000432	DNA mismatch repair protein MutS, C-terminal	GO:0005524|GO:0006298|GO:0030983
MBA0811942.1	11a2a2f2e5734edede46ccb2da76e9b1	927	SMART	SM00533	DNAend	63	390	3.8E-5	T	12-08-2023	IPR007696	DNA mismatch repair protein MutS, core	GO:0005524|GO:0006298|GO:0030983
MBA0811942.1	11a2a2f2e5734edede46ccb2da76e9b1	927	Pfam	PF01713	Smr domain	856	925	1.4E-8	T	12-08-2023	IPR002625	Smr domain	-
MBA0811942.1	11a2a2f2e5734edede46ccb2da76e9b1	927	ProSiteProfiles	PS50828	Smr domain profile.	856	927	16.198952	T	12-08-2023	IPR002625	Smr domain	-
MBA0811942.1	11a2a2f2e5734edede46ccb2da76e9b1	927	FunFam	G3DSA:3.40.50.300:FF:001814	DNA mismatch repair protein MutS type 2	371	715	1.3E-163	T	12-08-2023	-	-
MBA0811942.1	11a2a2f2e5734edede46ccb2da76e9b1	927	Gene3D	G3DSA:3.40.50.300	-	371	715	2.5E-75	T	12-08-2023	IPR027417	P-loop containing nucleoside triphosphate hydrolase	-
MBA0811942.1	11a2a2f2e5734edede46ccb2da76e9b1	927	SUPERFAMILY	SSF48334	DNA repair protein MutS, domain III	123	351	1.83E-9	T	12-08-2023	IPR036187	DNA mismatch repair protein MutS, core domain superfamily	-
MBA0811942.1	11a2a2f2e5734edede46ccb2da76e9b1	927	MobiDBLite	mobidb-lite	consensus disorder prediction	805	845	-	T	12-08-2023	-	-
MBA0811942.1	11a2a2f2e5734edede46ccb2da76e9b1	927	Coils	Coil	Coil	690	721	-	T	12-08-2023	-	-
MBA0811942.1	11a2a2f2e5734edede46ccb2da76e9b1	927	SUPERFAMILY	SSF160443	SMR domain-like	854	926	5.1E-7	T	12-08-2023	IPR036063	Smr domain superfamily	-
MBA0811942.1	11a2a2f2e5734edede46ccb2da76e9b1	927	Coils	Coil	Coil	208	235	-	T	12-08-2023	-	-
MBA0811942.1	11a2a2f2e5734edede46ccb2da76e9b1	927	ProSitePatterns	PS00486	DNA mismatch repair proteins mutS family signature.	522	538	-	T	12-08-2023	IPR000432	DNA mismatch repair protein MutS, C-terminal	GO:0005524|GO:0006298|GO:0030983
MBA0811942.1	11a2a2f2e5734edede46ccb2da76e9b1	927	PANTHER	PTHR11361	DNA MISMATCH REPAIR PROTEIN MUTS FAMILY MEMBER	48	698	3.4E-105	T	12-08-2023	IPR045076	DNA mismatch repair MutS family	GO:0005524|GO:0006298|GO:0030983|GO:0140664
MBA0811942.1	11a2a2f2e5734edede46ccb2da76e9b1	927	Gene3D	G3DSA:3.30.1370.110	-	849	927	1.7E-12	T	12-08-2023	IPR036063	Smr domain superfamily	-
MBA0811942.1	11a2a2f2e5734edede46ccb2da76e9b1	927	Pfam	PF00488	MutS domain V	443	627	4.6E-34	T	12-08-2023	IPR000432	DNA mismatch repair protein MutS, C-terminal	GO:0005524|GO:0006298|GO:0030983
MBA0811942.1	11a2a2f2e5734edede46ccb2da76e9b1	927	Pfam	PF20297	MutS2 and Smr-associated SH3 domain	762	802	9.6E-7	T	12-08-2023	IPR046893	MutS2 and Smr-associated SH3 domain	-
MBA0811942.1	11a2a2f2e5734edede46ccb2da76e9b1	927	Coils	Coil	Coil	640	688	-	T	12-08-2023	-	-
MBA0811942.1	11a2a2f2e5734edede46ccb2da76e9b1	927	PIRSF	PIRSF005814	MutS_YshD	52	927	1.0E-212	T	12-08-2023	IPR005747	Endonuclease MutS2	GO:0004519|GO:0016887|GO:0030983|GO:0045910
MBA0811942.1	11a2a2f2e5734edede46ccb2da76e9b1	927	SUPERFAMILY	SSF52540	P-loop containing nucleoside triphosphate hydrolases	422	626	4.37E-35	T	12-08-2023	IPR027417	P-loop containing nucleoside triphosphate hydrolase	-
TGZ82800.1	d4e1b79e97afb745e387987edf1124ca	935	Pfam	PF05192	MutS domain III	343	691	2.3E-42	T	12-08-2023	IPR007696	DNA mismatch repair protein MutS, core	GO:0005524|GO:0006298|GO:0030983
TGZ82800.1	d4e1b79e97afb745e387987edf1124ca	935	Gene3D	G3DSA:3.40.50.300	-	700	935	1.7E-85	T	12-08-2023	IPR027417	P-loop containing nucleoside triphosphate hydrolase	-
TGZ82800.1	d4e1b79e97afb745e387987edf1124ca	935	MobiDBLite	mobidb-lite	consensus disorder prediction	48	65	-	T	12-08-2023	-	-
TGZ82800.1	d4e1b79e97afb745e387987edf1124ca	935	Pfam	PF00488	MutS domain V	746	932	1.3E-66	T	12-08-2023	IPR000432	DNA mismatch repair protein MutS, C-terminal	GO:0005524|GO:0006298|GO:0030983
TGZ82800.1	d4e1b79e97afb745e387987edf1124ca	935	Gene3D	G3DSA:3.40.1170.10	DNA repair protein MutS, domain I	61	189	5.8E-27	T	12-08-2023	IPR016151	DNA mismatch repair protein MutS, N-terminal	GO:0005524|GO:0006298|GO:0030983
TGZ82800.1	d4e1b79e97afb745e387987edf1124ca	935	MobiDBLite	mobidb-lite	consensus disorder prediction	42	65	-	T	12-08-2023	-	-
TGZ82800.1	d4e1b79e97afb745e387987edf1124ca	935	SMART	SM00534	mutATP5	743	933	1.6E-87	T	12-08-2023	IPR000432	DNA mismatch repair protein MutS, C-terminal	GO:0005524|GO:0006298|GO:0030983
TGZ82800.1	d4e1b79e97afb745e387987edf1124ca	935	SMART	SM00533	DNAend	358	723	3.0E-42	T	12-08-2023	IPR007696	DNA mismatch repair protein MutS, core	GO:0005524|GO:0006298|GO:0030983
TGZ82800.1	d4e1b79e97afb745e387987edf1124ca	935	FunFam	G3DSA:3.40.50.300:FF:001238	DNA mismatch repair protein	700	935	3.5E-104	T	12-08-2023	-	-
TGZ82800.1	d4e1b79e97afb745e387987edf1124ca	935	Gene3D	G3DSA:1.10.1420.10	-	636	691	4.6E-13	T	12-08-2023	-	-
TGZ82800.1	d4e1b79e97afb745e387987edf1124ca	935	Pfam	PF01624	MutS domain I	71	189	1.2E-19	T	12-08-2023	IPR007695	DNA mismatch repair protein MutS-like, N-terminal	GO:0005524|GO:0006298|GO:0030983
TGZ82800.1	d4e1b79e97afb745e387987edf1124ca	935	Gene3D	G3DSA:3.30.420.110	MutS, connector domain	196	330	9.7E-10	T	12-08-2023	IPR036678	MutS, connector domain superfamily	GO:0005524|GO:0006298|GO:0030983
TGZ82800.1	d4e1b79e97afb745e387987edf1124ca	935	PANTHER	PTHR11361	DNA MISMATCH REPAIR PROTEIN MUTS FAMILY MEMBER	103	932	3.0E-121	T	12-08-2023	IPR045076	DNA mismatch repair MutS family	GO:0005524|GO:0006298|GO:0030983|GO:0140664
TGZ82800.1	d4e1b79e97afb745e387987edf1124ca	935	SUPERFAMILY	SSF48334	DNA repair protein MutS, domain III	341	696	4.84E-57	T	12-08-2023	IPR036187	DNA mismatch repair protein MutS, core domain superfamily	-
TGZ82800.1	d4e1b79e97afb745e387987edf1124ca	935	Pfam	PF05188	MutS domain II	197	247	3.0E-7	T	12-08-2023	IPR007860	DNA mismatch repair protein MutS, connector domain	GO:0005524|GO:0006298|GO:0030983
TGZ82800.1	d4e1b79e97afb745e387987edf1124ca	935	Gene3D	G3DSA:1.10.1420.10	-	540	635	4.6E-13	T	12-08-2023	-	-
TGZ82800.1	d4e1b79e97afb745e387987edf1124ca	935	ProSitePatterns	PS00486	DNA mismatch repair proteins mutS family signature.	824	840	-	T	12-08-2023	IPR000432	DNA mismatch repair protein MutS, C-terminal	GO:0005524|GO:0006298|GO:0030983
TGZ82800.1	d4e1b79e97afb745e387987edf1124ca	935	Coils	Coil	Coil	562	582	-	T	12-08-2023	-	-
TGZ82800.1	d4e1b79e97afb745e387987edf1124ca	935	SUPERFAMILY	SSF55271	DNA repair protein MutS, domain I	61	184	5.89E-26	T	12-08-2023	IPR016151	DNA mismatch repair protein MutS, N-terminal	GO:0005524|GO:0006298|GO:0030983
TGZ82800.1	d4e1b79e97afb745e387987edf1124ca	935	Gene3D	G3DSA:1.10.1420.10	-	338	487	2.0E-32	T	12-08-2023	-	-
TGZ82800.1	d4e1b79e97afb745e387987edf1124ca	935	SUPERFAMILY	SSF53150	DNA repair protein MutS, domain II	186	354	1.16E-19	T	12-08-2023	IPR036678	MutS, connector domain superfamily	GO:0005524|GO:0006298|GO:0030983
TGZ82800.1	d4e1b79e97afb745e387987edf1124ca	935	SUPERFAMILY	SSF52540	P-loop containing nucleoside triphosphate hydrolases	700	933	1.36E-48	T	12-08-2023	IPR027417	P-loop containing nucleoside triphosphate hydrolase	-
TGZ82800.1	d4e1b79e97afb745e387987edf1124ca	935	MobiDBLite	mobidb-lite	consensus disorder prediction	524	546	-	T	12-08-2023	-	-
TGZ82800.1	d4e1b79e97afb745e387987edf1124ca	935	PIRSF	PIRSF037677	Msh6	69	253	1.8E-11	T	12-08-2023	IPR017261	DNA mismatch repair protein MutS/MSH	GO:0006298|GO:0030983
TGZ82800.1	d4e1b79e97afb745e387987edf1124ca	935	PIRSF	PIRSF037677	Msh6	314	934	3.2E-99	T	12-08-2023	IPR017261	DNA mismatch repair protein MutS/MSH	GO:0006298|GO:0030983
XP_008821271.2	c23230b46f6e4c0931cce2f1747065a4	996	FunFam	G3DSA:3.40.50.300:FF:000523	DNA mismatch repair protein	682	995	9.4E-186	T	12-08-2023	-	-
XP_008821271.2	c23230b46f6e4c0931cce2f1747065a4	996	SMART	SM00534	mutATP5	724	911	9.4E-125	T	12-08-2023	IPR000432	DNA mismatch repair protein MutS, C-terminal	GO:0005524|GO:0006298|GO:0030983
XP_008821271.2	c23230b46f6e4c0931cce2f1747065a4	996	Coils	Coil	Coil	540	560	-	T	12-08-2023	-	-
XP_008821271.2	c23230b46f6e4c0931cce2f1747065a4	996	Pfam	PF05192	MutS domain III	368	671	5.3E-37	T	12-08-2023	IPR007696	DNA mismatch repair protein MutS, core	GO:0005524|GO:0006298|GO:0030983
XP_008821271.2	c23230b46f6e4c0931cce2f1747065a4	996	Pfam	PF05190	MutS family domain IV	536	629	3.5E-19	T	12-08-2023	IPR007861	DNA mismatch repair protein MutS, clamp	GO:0005524|GO:0006298|GO:0030983
XP_008821271.2	c23230b46f6e4c0931cce2f1747065a4	996	Gene3D	G3DSA:3.30.420.110	MutS, connector domain	187	359	3.3E-63	T	12-08-2023	IPR036678	MutS, connector domain superfamily	GO:0005524|GO:0006298|GO:0030983
XP_008821271.2	c23230b46f6e4c0931cce2f1747065a4	996	FunFam	G3DSA:1.10.1420.10:FF:000009	DNA mismatch repair protein	580	681	1.7E-61	T	12-08-2023	-	-
XP_008821271.2	c23230b46f6e4c0931cce2f1747065a4	996	Pfam	PF01624	MutS domain I	80	193	2.7E-20	T	12-08-2023	IPR007695	DNA mismatch repair protein MutS-like, N-terminal	GO:0005524|GO:0006298|GO:0030983
XP_008821271.2	c23230b46f6e4c0931cce2f1747065a4	996	Pfam	PF00488	MutS domain V	728	914	1.9E-85	T	12-08-2023	IPR000432	DNA mismatch repair protein MutS, C-terminal	GO:0005524|GO:0006298|GO:0030983
XP_008821271.2	c23230b46f6e4c0931cce2f1747065a4	996	PIRSF	PIRSF005813	MSH2	63	992	0.0	T	12-08-2023	IPR011184	DNA mismatch repair Msh2-type	GO:0005524|GO:0006298|GO:0030983
XP_008821271.2	c23230b46f6e4c0931cce2f1747065a4	996	ProSitePatterns	PS00486	DNA mismatch repair proteins mutS family signature.	805	821	-	T	12-08-2023	IPR000432	DNA mismatch repair protein MutS, C-terminal	GO:0005524|GO:0006298|GO:0030983
XP_008821271.2	c23230b46f6e4c0931cce2f1747065a4	996	Pfam	PF05188	MutS domain II	215	351	6.2E-21	T	12-08-2023	IPR007860	DNA mismatch repair protein MutS, connector domain	GO:0005524|GO:0006298|GO:0030983
XP_008821271.2	c23230b46f6e4c0931cce2f1747065a4	996	FunFam	G3DSA:3.30.420.110:FF:000002	DNA mismatch repair protein	187	359	8.2E-79	T	12-08-2023	-	-
XP_008821271.2	c23230b46f6e4c0931cce2f1747065a4	996	FunFam	G3DSA:1.10.1420.10:FF:000003	DNA mismatch repair protein	362	578	4.1E-105	T	12-08-2023	-	-
XP_008821271.2	c23230b46f6e4c0931cce2f1747065a4	996	Gene3D	G3DSA:3.40.50.300	-	682	996	1.2E-113	T	12-08-2023	IPR027417	P-loop containing nucleoside triphosphate hydrolase	-
XP_008821271.2	c23230b46f6e4c0931cce2f1747065a4	996	CDD	cd03285	ABC_MSH2_euk	695	914	5.2115E-150	T	12-08-2023	IPR032642	DNA mismatch repair protein Msh2, ATP-binding cassette domain	GO:0005524
XP_008821271.2	c23230b46f6e4c0931cce2f1747065a4	996	FunFam	G3DSA:3.40.1170.10:FF:000003	DNA mismatch repair protein	64	186	2.4E-51	T	12-08-2023	-	-
XP_008821271.2	c23230b46f6e4c0931cce2f1747065a4	996	SUPERFAMILY	SSF52540	P-loop containing nucleoside triphosphate hydrolases	681	915	3.99E-57	T	12-08-2023	IPR027417	P-loop containing nucleoside triphosphate hydrolase	-
XP_008821271.2	c23230b46f6e4c0931cce2f1747065a4	996	Coils	Coil	Coil	618	642	-	T	12-08-2023	-	-
XP_008821271.2	c23230b46f6e4c0931cce2f1747065a4	996	SMART	SM00533	DNAend	383	707	6.2E-105	T	12-08-2023	IPR007696	DNA mismatch repair protein MutS, core	GO:0005524|GO:0006298|GO:0030983
XP_008821271.2	c23230b46f6e4c0931cce2f1747065a4	996	Gene3D	G3DSA:1.10.1420.10	-	362	577	3.6E-63	T	12-08-2023	-	-
XP_008821271.2	c23230b46f6e4c0931cce2f1747065a4	996	Gene3D	G3DSA:1.10.1420.10	-	578	681	1.1E-12	T	12-08-2023	-	-
XP_008821271.2	c23230b46f6e4c0931cce2f1747065a4	996	Gene3D	G3DSA:3.40.1170.10	DNA repair protein MutS, domain I	63	186	3.3E-47	T	12-08-2023	IPR016151	DNA mismatch repair protein MutS, N-terminal	GO:0005524|GO:0006298|GO:0030983
XP_008821271.2	c23230b46f6e4c0931cce2f1747065a4	996	PANTHER	PTHR11361	DNA MISMATCH REPAIR PROTEIN MUTS FAMILY MEMBER	140	926	1.0E-166	T	12-08-2023	IPR045076	DNA mismatch repair MutS family	GO:0005524|GO:0006298|GO:0030983|GO:0140664
XP_008821271.2	c23230b46f6e4c0931cce2f1747065a4	996	SUPERFAMILY	SSF48334	DNA repair protein MutS, domain III	365	675	1.96E-72	T	12-08-2023	IPR036187	DNA mismatch repair protein MutS, core domain superfamily	-
KAJ2626429.1	3a445ef0dc5eb173e3e1840e75e3116f	473	Gene3D	G3DSA:1.10.1420.10	-	1	229	3.4E-35	T	12-08-2023	-	-
KAJ2626429.1	3a445ef0dc5eb173e3e1840e75e3116f	473	Gene3D	G3DSA:3.40.50.300	-	238	473	8.6E-96	T	12-08-2023	IPR027417	P-loop containing nucleoside triphosphate hydrolase	-
KAJ2626429.1	3a445ef0dc5eb173e3e1840e75e3116f	473	ProSitePatterns	PS00486	DNA mismatch repair proteins mutS family signature.	360	376	-	T	12-08-2023	IPR000432	DNA mismatch repair protein MutS, C-terminal	GO:0005524|GO:0006298|GO:0030983
KAJ2626429.1	3a445ef0dc5eb173e3e1840e75e3116f	473	SMART	SM00533	DNAend	1	262	8.6E-22	T	12-08-2023	IPR007696	DNA mismatch repair protein MutS, core	GO:0005524|GO:0006298|GO:0030983
KAJ2626429.1	3a445ef0dc5eb173e3e1840e75e3116f	473	Pfam	PF05190	MutS family domain IV	91	184	4.6E-15	T	12-08-2023	IPR007861	DNA mismatch repair protein MutS, clamp	GO:0005524|GO:0006298|GO:0030983
KAJ2626429.1	3a445ef0dc5eb173e3e1840e75e3116f	473	Coils	Coil	Coil	96	116	-	T	12-08-2023	-	-
KAJ2626429.1	3a445ef0dc5eb173e3e1840e75e3116f	473	SUPERFAMILY	SSF48334	DNA repair protein MutS, domain III	1	232	4.97E-37	T	12-08-2023	IPR036187	DNA mismatch repair protein MutS, core domain superfamily	-
KAJ2626429.1	3a445ef0dc5eb173e3e1840e75e3116f	473	Gene3D	G3DSA:1.10.1420.10	-	46	172	3.4E-35	T	12-08-2023	-	-
KAJ2626429.1	3a445ef0dc5eb173e3e1840e75e3116f	473	SMART	SM00534	mutATP5	279	473	2.2E-111	T	12-08-2023	IPR000432	DNA mismatch repair protein MutS, C-terminal	GO:0005524|GO:0006298|GO:0030983
KAJ2626429.1	3a445ef0dc5eb173e3e1840e75e3116f	473	Pfam	PF00488	MutS domain V	282	472	1.5E-79	T	12-08-2023	IPR000432	DNA mismatch repair protein MutS, C-terminal	GO:0005524|GO:0006298|GO:0030983
KAJ2626429.1	3a445ef0dc5eb173e3e1840e75e3116f	473	CDD	cd03285	ABC_MSH2_euk	251	473	1.94546E-143	T	12-08-2023	IPR032642	DNA mismatch repair protein Msh2, ATP-binding cassette domain	GO:0005524
KAJ2626429.1	3a445ef0dc5eb173e3e1840e75e3116f	473	PANTHER	PTHR11361	DNA MISMATCH REPAIR PROTEIN MUTS FAMILY MEMBER	2	472	1.7E-117	T	12-08-2023	IPR045076	DNA mismatch repair MutS family	GO:0005524|GO:0006298|GO:0030983|GO:0140664
KAJ2626429.1	3a445ef0dc5eb173e3e1840e75e3116f	473	SUPERFAMILY	SSF52540	P-loop containing nucleoside triphosphate hydrolases	238	472	4.95E-55	T	12-08-2023	IPR027417	P-loop containing nucleoside triphosphate hydrolase	-
KAJ2626429.1	3a445ef0dc5eb173e3e1840e75e3116f	473	FunFam	G3DSA:3.40.50.300:FF:005021	Predicted protein	305	447	1.2E-54	T	12-08-2023	-	-
XP_002475044.1	39936cf5fb0f5cc681facb87117dc570	1044	PANTHER	PTHR11361	DNA MISMATCH REPAIR PROTEIN MUTS FAMILY MEMBER	754	966	6.7E-122	T	12-08-2023	IPR045076	DNA mismatch repair MutS family	GO:0005524|GO:0006298|GO:0030983|GO:0140664
XP_002475044.1	39936cf5fb0f5cc681facb87117dc570	1044	FunFam	G3DSA:3.40.50.300:FF:005021	Predicted protein	780	930	1.1E-52	T	12-08-2023	-	-
XP_002475044.1	39936cf5fb0f5cc681facb87117dc570	1044	FunFam	G3DSA:1.10.1420.10:FF:000003	DNA mismatch repair protein	549	759	1.8E-67	T	12-08-2023	-	-
XP_002475044.1	39936cf5fb0f5cc681facb87117dc570	1044	SMART	SM00534	mutATP5	754	957	1.3E-113	T	12-08-2023	IPR000432	DNA mismatch repair protein MutS, C-terminal	GO:0005524|GO:0006298|GO:0030983
XP_002475044.1	39936cf5fb0f5cc681facb87117dc570	1044	MobiDBLite	mobidb-lite	consensus disorder prediction	245	260	-	T	12-08-2023	-	-
XP_002475044.1	39936cf5fb0f5cc681facb87117dc570	1044	Pfam	PF20152	Family of unknown function (DUF6534)	123	173	1.8E-6	T	12-08-2023	IPR045339	Domain of unknown function DUF6534	-
XP_002475044.1	39936cf5fb0f5cc681facb87117dc570	1044	Pfam	PF05188	MutS domain II	389	533	3.5E-16	T	12-08-2023	IPR007860	DNA mismatch repair protein MutS, connector domain	GO:0005524|GO:0006298|GO:0030983
XP_002475044.1	39936cf5fb0f5cc681facb87117dc570	1044	Pfam	PF05192	MutS domain III	554	750	2.3E-30	T	12-08-2023	IPR007696	DNA mismatch repair protein MutS, core	GO:0005524|GO:0006298|GO:0030983
XP_002475044.1	39936cf5fb0f5cc681facb87117dc570	1044	SUPERFAMILY	SSF53150	DNA repair protein MutS, domain II	397	563	5.89E-5	T	12-08-2023	IPR036678	MutS, connector domain superfamily	GO:0005524|GO:0006298|GO:0030983
XP_002475044.1	39936cf5fb0f5cc681facb87117dc570	1044	SMART	SM00533	DNAend	571	908	7.6E-17	T	12-08-2023	IPR007696	DNA mismatch repair protein MutS, core	GO:0005524|GO:0006298|GO:0030983
XP_002475044.1	39936cf5fb0f5cc681facb87117dc570	1044	FunFam	G3DSA:3.30.420.110:FF:000002	DNA mismatch repair protein	355	546	2.8E-51	T	12-08-2023	-	-
XP_002475044.1	39936cf5fb0f5cc681facb87117dc570	1044	SUPERFAMILY	SSF52540	P-loop containing nucleoside triphosphate hydrolases	749	961	7.61E-45	T	12-08-2023	IPR027417	P-loop containing nucleoside triphosphate hydrolase	-
XP_002475044.1	39936cf5fb0f5cc681facb87117dc570	1044	Coils	Coil	Coil	180	200	-	T	12-08-2023	-	-
XP_002475044.1	39936cf5fb0f5cc681facb87117dc570	1044	Gene3D	G3DSA:3.40.50.300	-	709	1033	3.9E-86	T	12-08-2023	IPR027417	P-loop containing nucleoside triphosphate hydrolase	-
XP_002475044.1	39936cf5fb0f5cc681facb87117dc570	1044	SUPERFAMILY	SSF48334	DNA repair protein MutS, domain III	552	751	1.31E-40	T	12-08-2023	IPR036187	DNA mismatch repair protein MutS, core domain superfamily	-
XP_002475044.1	39936cf5fb0f5cc681facb87117dc570	1044	Gene3D	G3DSA:3.30.420.110	MutS, connector domain	355	546	5.2E-58	T	12-08-2023	IPR036678	MutS, connector domain superfamily	GO:0005524|GO:0006298|GO:0030983
XP_002475044.1	39936cf5fb0f5cc681facb87117dc570	1044	Gene3D	G3DSA:3.40.1170.10	DNA repair protein MutS, domain I	271	354	1.0E-18	T	12-08-2023	IPR016151	DNA mismatch repair protein MutS, N-terminal	GO:0005524|GO:0006298|GO:0030983
XP_002475044.1	39936cf5fb0f5cc681facb87117dc570	1044	ProSitePatterns	PS00486	DNA mismatch repair proteins mutS family signature.	844	860	-	T	12-08-2023	IPR000432	DNA mismatch repair protein MutS, C-terminal	GO:0005524|GO:0006298|GO:0030983
XP_002475044.1	39936cf5fb0f5cc681facb87117dc570	1044	MobiDBLite	mobidb-lite	consensus disorder prediction	234	266	-	T	12-08-2023	-	-
XP_002475044.1	39936cf5fb0f5cc681facb87117dc570	1044	Coils	Coil	Coil	730	757	-	T	12-08-2023	-	-
XP_002475044.1	39936cf5fb0f5cc681facb87117dc570	1044	Pfam	PF00488	MutS domain V	757	960	7.9E-79	T	12-08-2023	IPR000432	DNA mismatch repair protein MutS, C-terminal	GO:0005524|GO:0006298|GO:0030983
XP_002475044.1	39936cf5fb0f5cc681facb87117dc570	1044	Gene3D	G3DSA:1.10.1420.10	-	548	694	2.9E-34	T	12-08-2023	-	-
EED79742.1	39936cf5fb0f5cc681facb87117dc570	1044	PANTHER	PTHR11361	DNA MISMATCH REPAIR PROTEIN MUTS FAMILY MEMBER	754	966	6.7E-122	T	12-08-2023	IPR045076	DNA mismatch repair MutS family	GO:0005524|GO:0006298|GO:0030983|GO:0140664
EED79742.1	39936cf5fb0f5cc681facb87117dc570	1044	FunFam	G3DSA:3.40.50.300:FF:005021	Predicted protein	780	930	1.1E-52	T	12-08-2023	-	-
EED79742.1	39936cf5fb0f5cc681facb87117dc570	1044	FunFam	G3DSA:1.10.1420.10:FF:000003	DNA mismatch repair protein	549	759	1.8E-67	T	12-08-2023	-	-
EED79742.1	39936cf5fb0f5cc681facb87117dc570	1044	SMART	SM00534	mutATP5	754	957	1.3E-113	T	12-08-2023	IPR000432	DNA mismatch repair protein MutS, C-terminal	GO:0005524|GO:0006298|GO:0030983
EED79742.1	39936cf5fb0f5cc681facb87117dc570	1044	MobiDBLite	mobidb-lite	consensus disorder prediction	245	260	-	T	12-08-2023	-	-
EED79742.1	39936cf5fb0f5cc681facb87117dc570	1044	Pfam	PF20152	Family of unknown function (DUF6534)	123	173	1.8E-6	T	12-08-2023	IPR045339	Domain of unknown function DUF6534	-
EED79742.1	39936cf5fb0f5cc681facb87117dc570	1044	Pfam	PF05188	MutS domain II	389	533	3.5E-16	T	12-08-2023	IPR007860	DNA mismatch repair protein MutS, connector domain	GO:0005524|GO:0006298|GO:0030983
EED79742.1	39936cf5fb0f5cc681facb87117dc570	1044	Pfam	PF05192	MutS domain III	554	750	2.3E-30	T	12-08-2023	IPR007696	DNA mismatch repair protein MutS, core	GO:0005524|GO:0006298|GO:0030983
EED79742.1	39936cf5fb0f5cc681facb87117dc570	1044	SUPERFAMILY	SSF53150	DNA repair protein MutS, domain II	397	563	5.89E-5	T	12-08-2023	IPR036678	MutS, connector domain superfamily	GO:0005524|GO:0006298|GO:0030983
EED79742.1	39936cf5fb0f5cc681facb87117dc570	1044	SMART	SM00533	DNAend	571	908	7.6E-17	T	12-08-2023	IPR007696	DNA mismatch repair protein MutS, core	GO:0005524|GO:0006298|GO:0030983
EED79742.1	39936cf5fb0f5cc681facb87117dc570	1044	FunFam	G3DSA:3.30.420.110:FF:000002	DNA mismatch repair protein	355	546	2.8E-51	T	12-08-2023	-	-
EED79742.1	39936cf5fb0f5cc681facb87117dc570	1044	SUPERFAMILY	SSF52540	P-loop containing nucleoside triphosphate hydrolases	749	961	7.61E-45	T	12-08-2023	IPR027417	P-loop containing nucleoside triphosphate hydrolase	-
EED79742.1	39936cf5fb0f5cc681facb87117dc570	1044	Coils	Coil	Coil	180	200	-	T	12-08-2023	-	-
EED79742.1	39936cf5fb0f5cc681facb87117dc570	1044	Gene3D	G3DSA:3.40.50.300	-	709	1033	3.9E-86	T	12-08-2023	IPR027417	P-loop containing nucleoside triphosphate hydrolase	-
EED79742.1	39936cf5fb0f5cc681facb87117dc570	1044	SUPERFAMILY	SSF48334	DNA repair protein MutS, domain III	552	751	1.31E-40	T	12-08-2023	IPR036187	DNA mismatch repair protein MutS, core domain superfamily	-
EED79742.1	39936cf5fb0f5cc681facb87117dc570	1044	Gene3D	G3DSA:3.30.420.110	MutS, connector domain	355	546	5.2E-58	T	12-08-2023	IPR036678	MutS, connector domain superfamily	GO:0005524|GO:0006298|GO:0030983
EED79742.1	39936cf5fb0f5cc681facb87117dc570	1044	Gene3D	G3DSA:3.40.1170.10	DNA repair protein MutS, domain I	271	354	1.0E-18	T	12-08-2023	IPR016151	DNA mismatch repair protein MutS, N-terminal	GO:0005524|GO:0006298|GO:0030983
EED79742.1	39936cf5fb0f5cc681facb87117dc570	1044	ProSitePatterns	PS00486	DNA mismatch repair proteins mutS family signature.	844	860	-	T	12-08-2023	IPR000432	DNA mismatch repair protein MutS, C-terminal	GO:0005524|GO:0006298|GO:0030983
EED79742.1	39936cf5fb0f5cc681facb87117dc570	1044	MobiDBLite	mobidb-lite	consensus disorder prediction	234	266	-	T	12-08-2023	-	-
EED79742.1	39936cf5fb0f5cc681facb87117dc570	1044	Coils	Coil	Coil	730	757	-	T	12-08-2023	-	-
EED79742.1	39936cf5fb0f5cc681facb87117dc570	1044	Pfam	PF00488	MutS domain V	757	960	7.9E-79	T	12-08-2023	IPR000432	DNA mismatch repair protein MutS, C-terminal	GO:0005524|GO:0006298|GO:0030983
EED79742.1	39936cf5fb0f5cc681facb87117dc570	1044	Gene3D	G3DSA:1.10.1420.10	-	548	694	2.9E-34	T	12-08-2023	-	-
KAG6831256.1	175e8657d94b67c669fad274f6ba438c	968	SUPERFAMILY	SSF52540	P-loop containing nucleoside triphosphate hydrolases	720	960	5.7E-48	T	12-08-2023	IPR027417	P-loop containing nucleoside triphosphate hydrolase	-
KAG6831256.1	175e8657d94b67c669fad274f6ba438c	968	Pfam	PF05188	MutS domain II	246	357	2.2E-9	T	12-08-2023	IPR007860	DNA mismatch repair protein MutS, connector domain	GO:0005524|GO:0006298|GO:0030983
KAG6831256.1	175e8657d94b67c669fad274f6ba438c	968	Gene3D	G3DSA:1.10.1420.10	-	379	563	4.4E-31	T	12-08-2023	-	-
KAG6831256.1	175e8657d94b67c669fad274f6ba438c	968	PIRSF	PIRSF037677	Msh6	638	966	2.4E-82	T	12-08-2023	IPR017261	DNA mismatch repair protein MutS/MSH	GO:0006298|GO:0030983
KAG6831256.1	175e8657d94b67c669fad274f6ba438c	968	PIRSF	PIRSF037677	Msh6	126	540	2.4E-34	T	12-08-2023	IPR017261	DNA mismatch repair protein MutS/MSH	GO:0006298|GO:0030983
KAG6831256.1	175e8657d94b67c669fad274f6ba438c	968	Gene3D	G3DSA:3.40.50.300	-	720	967	3.2E-87	T	12-08-2023	IPR027417	P-loop containing nucleoside triphosphate hydrolase	-
KAG6831256.1	175e8657d94b67c669fad274f6ba438c	968	Pfam	PF00488	MutS domain V	767	960	1.4E-69	T	12-08-2023	IPR000432	DNA mismatch repair protein MutS, C-terminal	GO:0005524|GO:0006298|GO:0030983
KAG6831256.1	175e8657d94b67c669fad274f6ba438c	968	Gene3D	G3DSA:3.40.1170.10	DNA repair protein MutS, domain I	103	221	5.8E-27	T	12-08-2023	IPR016151	DNA mismatch repair protein MutS, N-terminal	GO:0005524|GO:0006298|GO:0030983
KAG6831256.1	175e8657d94b67c669fad274f6ba438c	968	FunFam	G3DSA:3.40.50.300:FF:001238	DNA mismatch repair protein	721	963	7.1E-107	T	12-08-2023	-	-
KAG6831256.1	175e8657d94b67c669fad274f6ba438c	968	Gene3D	G3DSA:1.10.1420.10	-	657	712	2.6E-7	T	12-08-2023	-	-
KAG6831256.1	175e8657d94b67c669fad274f6ba438c	968	SMART	SM00533	DNAend	399	744	3.5E-27	T	12-08-2023	IPR007696	DNA mismatch repair protein MutS, core	GO:0005524|GO:0006298|GO:0030983
KAG6831256.1	175e8657d94b67c669fad274f6ba438c	968	SUPERFAMILY	SSF55271	DNA repair protein MutS, domain I	108	216	3.79E-24	T	12-08-2023	IPR016151	DNA mismatch repair protein MutS, N-terminal	GO:0005524|GO:0006298|GO:0030983
KAG6831256.1	175e8657d94b67c669fad274f6ba438c	968	SUPERFAMILY	SSF48334	DNA repair protein MutS, domain III	382	719	3.14E-42	T	12-08-2023	IPR036187	DNA mismatch repair protein MutS, core domain superfamily	-
KAG6831256.1	175e8657d94b67c669fad274f6ba438c	968	SUPERFAMILY	SSF53150	DNA repair protein MutS, domain II	218	393	6.15E-23	T	12-08-2023	IPR036678	MutS, connector domain superfamily	GO:0005524|GO:0006298|GO:0030983
KAG6831256.1	175e8657d94b67c669fad274f6ba438c	968	PANTHER	PTHR11361	DNA MISMATCH REPAIR PROTEIN MUTS FAMILY MEMBER	148	963	4.7E-124	T	12-08-2023	IPR045076	DNA mismatch repair MutS family	GO:0005524|GO:0006298|GO:0030983|GO:0140664
KAG6831256.1	175e8657d94b67c669fad274f6ba438c	968	Pfam	PF01624	MutS domain I	125	220	9.7E-17	T	12-08-2023	IPR007695	DNA mismatch repair protein MutS-like, N-terminal	GO:0005524|GO:0006298|GO:0030983
KAG6831256.1	175e8657d94b67c669fad274f6ba438c	968	Pfam	PF05192	MutS domain III	384	712	2.0E-38	T	12-08-2023	IPR007696	DNA mismatch repair protein MutS, core	GO:0005524|GO:0006298|GO:0030983
KAG6831256.1	175e8657d94b67c669fad274f6ba438c	968	Gene3D	G3DSA:3.30.420.110	MutS, connector domain	228	365	3.0E-13	T	12-08-2023	IPR036678	MutS, connector domain superfamily	GO:0005524|GO:0006298|GO:0030983
KAG6831256.1	175e8657d94b67c669fad274f6ba438c	968	ProSitePatterns	PS00486	DNA mismatch repair proteins mutS family signature.	844	860	-	T	12-08-2023	IPR000432	DNA mismatch repair protein MutS, C-terminal	GO:0005524|GO:0006298|GO:0030983
KAG6831256.1	175e8657d94b67c669fad274f6ba438c	968	SMART	SM00534	mutATP5	763	958	2.3E-86	T	12-08-2023	IPR000432	DNA mismatch repair protein MutS, C-terminal	GO:0005524|GO:0006298|GO:0030983
KAG6831256.1	175e8657d94b67c669fad274f6ba438c	968	Gene3D	G3DSA:1.10.1420.10	-	609	656	2.6E-7	T	12-08-2023	-	-
KAG6876663.1	be0808d55a454d6d50b78113d134878e	793	SMART	SM00533	DNAend	185	505	9.2E-20	T	12-08-2023	IPR007696	DNA mismatch repair protein MutS, core	GO:0005524|GO:0006298|GO:0030983
KAG6876663.1	be0808d55a454d6d50b78113d134878e	793	FunFam	G3DSA:3.40.50.300:FF:000925	DNA mismatch repair protein MSH2	478	778	2.4E-128	T	12-08-2023	-	-
KAG6876663.1	be0808d55a454d6d50b78113d134878e	793	Gene3D	G3DSA:3.40.50.300	-	479	783	1.7E-93	T	12-08-2023	IPR027417	P-loop containing nucleoside triphosphate hydrolase	-
KAG6876663.1	be0808d55a454d6d50b78113d134878e	793	Gene3D	G3DSA:3.40.1170.10	DNA repair protein MutS, domain I	8	123	3.1E-27	T	12-08-2023	IPR016151	DNA mismatch repair protein MutS, N-terminal	GO:0005524|GO:0006298|GO:0030983
KAG6876663.1	be0808d55a454d6d50b78113d134878e	793	Pfam	PF01624	MutS domain I	24	106	2.8E-4	T	12-08-2023	IPR007695	DNA mismatch repair protein MutS-like, N-terminal	GO:0005524|GO:0006298|GO:0030983
KAG6876663.1	be0808d55a454d6d50b78113d134878e	793	Pfam	PF05188	MutS domain II	157	246	1.4E-10	T	12-08-2023	IPR007860	DNA mismatch repair protein MutS, connector domain	GO:0005524|GO:0006298|GO:0030983
KAG6876663.1	be0808d55a454d6d50b78113d134878e	793	SMART	SM00534	mutATP5	521	708	7.2E-113	T	12-08-2023	IPR000432	DNA mismatch repair protein MutS, C-terminal	GO:0005524|GO:0006298|GO:0030983
KAG6876663.1	be0808d55a454d6d50b78113d134878e	793	CDD	cd03285	ABC_MSH2_euk	493	711	6.98277E-142	T	12-08-2023	IPR032642	DNA mismatch repair protein Msh2, ATP-binding cassette domain	GO:0005524
KAG6876663.1	be0808d55a454d6d50b78113d134878e	793	PIRSF	PIRSF005813	MSH2	7	277	4.7E-48	T	12-08-2023	IPR011184	DNA mismatch repair Msh2-type	GO:0005524|GO:0006298|GO:0030983
KAG6876663.1	be0808d55a454d6d50b78113d134878e	793	PIRSF	PIRSF005813	MSH2	264	792	1.5E-204	T	12-08-2023	IPR011184	DNA mismatch repair Msh2-type	GO:0005524|GO:0006298|GO:0030983
KAG6876663.1	be0808d55a454d6d50b78113d134878e	793	Gene3D	G3DSA:1.10.1420.10	-	361	462	2.5E-10	T	12-08-2023	-	-
KAG6876663.1	be0808d55a454d6d50b78113d134878e	793	Gene3D	G3DSA:3.30.420.110	MutS, connector domain	124	277	1.0E-39	T	12-08-2023	IPR036678	MutS, connector domain superfamily	GO:0005524|GO:0006298|GO:0030983
KAG6876663.1	be0808d55a454d6d50b78113d134878e	793	FunFam	G3DSA:3.30.420.110:FF:000002	DNA mismatch repair protein	118	275	1.2E-39	T	12-08-2023	-	-
KAG6876663.1	be0808d55a454d6d50b78113d134878e	793	SUPERFAMILY	SSF48334	DNA repair protein MutS, domain III	245	456	3.4E-26	T	12-08-2023	IPR036187	DNA mismatch repair protein MutS, core domain superfamily	-
KAG6876663.1	be0808d55a454d6d50b78113d134878e	793	ProSitePatterns	PS00486	DNA mismatch repair proteins mutS family signature.	595	611	-	T	12-08-2023	IPR000432	DNA mismatch repair protein MutS, C-terminal	GO:0005524|GO:0006298|GO:0030983
KAG6876663.1	be0808d55a454d6d50b78113d134878e	793	Pfam	PF00488	MutS domain V	518	711	1.9E-82	T	12-08-2023	IPR000432	DNA mismatch repair protein MutS, C-terminal	GO:0005524|GO:0006298|GO:0030983
KAG6876663.1	be0808d55a454d6d50b78113d134878e	793	PANTHER	PTHR11361	DNA MISMATCH REPAIR PROTEIN MUTS FAMILY MEMBER	239	712	4.8E-114	T	12-08-2023	IPR045076	DNA mismatch repair MutS family	GO:0005524|GO:0006298|GO:0030983|GO:0140664
KAG6876663.1	be0808d55a454d6d50b78113d134878e	793	Pfam	PF05190	MutS family domain IV	329	409	1.1E-6	T	12-08-2023	IPR007861	DNA mismatch repair protein MutS, clamp	GO:0005524|GO:0006298|GO:0030983
KAG6876663.1	be0808d55a454d6d50b78113d134878e	793	SUPERFAMILY	SSF52540	P-loop containing nucleoside triphosphate hydrolases	489	712	2.5E-48	T	12-08-2023	IPR027417	P-loop containing nucleoside triphosphate hydrolase	-
KAI5857414.1	05198ff1354fe299a9a782796feb7ad6	1186	FunFam	G3DSA:1.10.1420.10:FF:000019	DNA mismatch repair protein	740	865	8.5E-44	T	12-08-2023	-	-
KAI5857414.1	05198ff1354fe299a9a782796feb7ad6	1186	Pfam	PF00488	MutS domain V	945	1131	2.3E-66	T	12-08-2023	IPR000432	DNA mismatch repair protein MutS, C-terminal	GO:0005524|GO:0006298|GO:0030983
KAI5857414.1	05198ff1354fe299a9a782796feb7ad6	1186	Pfam	PF05192	MutS domain III	599	889	4.1E-40	T	12-08-2023	IPR007696	DNA mismatch repair protein MutS, core	GO:0005524|GO:0006298|GO:0030983
KAI5857414.1	05198ff1354fe299a9a782796feb7ad6	1186	SMART	SM00534	mutATP5	941	1130	2.5E-93	T	12-08-2023	IPR000432	DNA mismatch repair protein MutS, C-terminal	GO:0005524|GO:0006298|GO:0030983
KAI5857414.1	05198ff1354fe299a9a782796feb7ad6	1186	SMART	SM00533	DNAend	614	925	1.5E-66	T	12-08-2023	IPR007696	DNA mismatch repair protein MutS, core	GO:0005524|GO:0006298|GO:0030983
KAI5857414.1	05198ff1354fe299a9a782796feb7ad6	1186	SUPERFAMILY	SSF53150	DNA repair protein MutS, domain II	415	572	8.63E-17	T	12-08-2023	IPR036678	MutS, connector domain superfamily	GO:0005524|GO:0006298|GO:0030983
KAI5857414.1	05198ff1354fe299a9a782796feb7ad6	1186	Pfam	PF05190	MutS family domain IV	760	848	1.7E-12	T	12-08-2023	IPR007861	DNA mismatch repair protein MutS, clamp	GO:0005524|GO:0006298|GO:0030983
KAI5857414.1	05198ff1354fe299a9a782796feb7ad6	1186	Gene3D	G3DSA:3.30.420.110	MutS, connector domain	428	596	3.5E-46	T	12-08-2023	IPR036678	MutS, connector domain superfamily	GO:0005524|GO:0006298|GO:0030983
KAI5857414.1	05198ff1354fe299a9a782796feb7ad6	1186	Pfam	PF01624	MutS domain I	302	419	1.5E-32	T	12-08-2023	IPR007695	DNA mismatch repair protein MutS-like, N-terminal	GO:0005524|GO:0006298|GO:0030983
KAI5857414.1	05198ff1354fe299a9a782796feb7ad6	1186	FunFam	G3DSA:3.40.50.300:FF:000771	DNA mismatch repair protein	900	1149	5.8E-148	T	12-08-2023	-	-
KAI5857414.1	05198ff1354fe299a9a782796feb7ad6	1186	Coils	Coil	Coil	1176	1186	-	T	12-08-2023	-	-
KAI5857414.1	05198ff1354fe299a9a782796feb7ad6	1186	MobiDBLite	mobidb-lite	consensus disorder prediction	93	109	-	T	12-08-2023	-	-
KAI5857414.1	05198ff1354fe299a9a782796feb7ad6	1186	Coils	Coil	Coil	769	796	-	T	12-08-2023	-	-
KAI5857414.1	05198ff1354fe299a9a782796feb7ad6	1186	Gene3D	G3DSA:3.40.1170.10	DNA repair protein MutS, domain I	259	425	1.0E-59	T	12-08-2023	IPR016151	DNA mismatch repair protein MutS, N-terminal	GO:0005524|GO:0006298|GO:0030983
KAI5857414.1	05198ff1354fe299a9a782796feb7ad6	1186	MobiDBLite	mobidb-lite	consensus disorder prediction	46	74	-	T	12-08-2023	-	-
KAI5857414.1	05198ff1354fe299a9a782796feb7ad6	1186	FunFam	G3DSA:3.30.420.110:FF:000006	DNA mismatch repair protein	428	597	3.2E-73	T	12-08-2023	-	-
KAI5857414.1	05198ff1354fe299a9a782796feb7ad6	1186	PIRSF	PIRSF037677	Msh6	3	1181	0.0	T	12-08-2023	IPR017261	DNA mismatch repair protein MutS/MSH	GO:0006298|GO:0030983
KAI5857414.1	05198ff1354fe299a9a782796feb7ad6	1186	Gene3D	G3DSA:1.10.1420.10	-	742	865	2.3E-85	T	12-08-2023	-	-
KAI5857414.1	05198ff1354fe299a9a782796feb7ad6	1186	Gene3D	G3DSA:1.10.1420.10	-	597	890	2.3E-85	T	12-08-2023	-	-
KAI5857414.1	05198ff1354fe299a9a782796feb7ad6	1186	MobiDBLite	mobidb-lite	consensus disorder prediction	8	37	-	T	12-08-2023	-	-
KAI5857414.1	05198ff1354fe299a9a782796feb7ad6	1186	Pfam	PF05188	MutS domain II	430	576	5.9E-14	T	12-08-2023	IPR007860	DNA mismatch repair protein MutS, connector domain	GO:0005524|GO:0006298|GO:0030983
KAI5857414.1	05198ff1354fe299a9a782796feb7ad6	1186	MobiDBLite	mobidb-lite	consensus disorder prediction	1	264	-	T	12-08-2023	-	-
KAI5857414.1	05198ff1354fe299a9a782796feb7ad6	1186	Coils	Coil	Coil	836	856	-	T	12-08-2023	-	-
KAI5857414.1	05198ff1354fe299a9a782796feb7ad6	1186	Gene3D	G3DSA:3.40.50.300	-	900	1151	3.0E-90	T	12-08-2023	IPR027417	P-loop containing nucleoside triphosphate hydrolase	-
KAI5857414.1	05198ff1354fe299a9a782796feb7ad6	1186	PANTHER	PTHR11361	DNA MISMATCH REPAIR PROTEIN MUTS FAMILY MEMBER	304	1142	2.4E-175	T	12-08-2023	IPR045076	DNA mismatch repair MutS family	GO:0005524|GO:0006298|GO:0030983|GO:0140664
KAI5857414.1	05198ff1354fe299a9a782796feb7ad6	1186	ProSitePatterns	PS00486	DNA mismatch repair proteins mutS family signature.	1022	1038	-	T	12-08-2023	IPR000432	DNA mismatch repair protein MutS, C-terminal	GO:0005524|GO:0006298|GO:0030983
KAI5857414.1	05198ff1354fe299a9a782796feb7ad6	1186	MobiDBLite	mobidb-lite	consensus disorder prediction	148	169	-	T	12-08-2023	-	-
KAI5857414.1	05198ff1354fe299a9a782796feb7ad6	1186	SUPERFAMILY	SSF52540	P-loop containing nucleoside triphosphate hydrolases	900	1134	1.42E-47	T	12-08-2023	IPR027417	P-loop containing nucleoside triphosphate hydrolase	-
KAI5857414.1	05198ff1354fe299a9a782796feb7ad6	1186	SUPERFAMILY	SSF48334	DNA repair protein MutS, domain III	597	895	1.09E-73	T	12-08-2023	IPR036187	DNA mismatch repair protein MutS, core domain superfamily	-
KAI5857414.1	05198ff1354fe299a9a782796feb7ad6	1186	FunFam	G3DSA:3.40.1170.10:FF:000002	DNA mismatch repair protein	259	425	2.2E-70	T	12-08-2023	-	-
KAI5857414.1	05198ff1354fe299a9a782796feb7ad6	1186	SUPERFAMILY	SSF55271	DNA repair protein MutS, domain I	289	416	1.57E-33	T	12-08-2023	IPR016151	DNA mismatch repair protein MutS, N-terminal	GO:0005524|GO:0006298|GO:0030983
XP_051367717.1	05198ff1354fe299a9a782796feb7ad6	1186	FunFam	G3DSA:1.10.1420.10:FF:000019	DNA mismatch repair protein	740	865	8.5E-44	T	12-08-2023	-	-
XP_051367717.1	05198ff1354fe299a9a782796feb7ad6	1186	Pfam	PF00488	MutS domain V	945	1131	2.3E-66	T	12-08-2023	IPR000432	DNA mismatch repair protein MutS, C-terminal	GO:0005524|GO:0006298|GO:0030983
XP_051367717.1	05198ff1354fe299a9a782796feb7ad6	1186	Pfam	PF05192	MutS domain III	599	889	4.1E-40	T	12-08-2023	IPR007696	DNA mismatch repair protein MutS, core	GO:0005524|GO:0006298|GO:0030983
XP_051367717.1	05198ff1354fe299a9a782796feb7ad6	1186	SMART	SM00534	mutATP5	941	1130	2.5E-93	T	12-08-2023	IPR000432	DNA mismatch repair protein MutS, C-terminal	GO:0005524|GO:0006298|GO:0030983
XP_051367717.1	05198ff1354fe299a9a782796feb7ad6	1186	SMART	SM00533	DNAend	614	925	1.5E-66	T	12-08-2023	IPR007696	DNA mismatch repair protein MutS, core	GO:0005524|GO:0006298|GO:0030983
XP_051367717.1	05198ff1354fe299a9a782796feb7ad6	1186	SUPERFAMILY	SSF53150	DNA repair protein MutS, domain II	415	572	8.63E-17	T	12-08-2023	IPR036678	MutS, connector domain superfamily	GO:0005524|GO:0006298|GO:0030983
XP_051367717.1	05198ff1354fe299a9a782796feb7ad6	1186	Pfam	PF05190	MutS family domain IV	760	848	1.7E-12	T	12-08-2023	IPR007861	DNA mismatch repair protein MutS, clamp	GO:0005524|GO:0006298|GO:0030983
XP_051367717.1	05198ff1354fe299a9a782796feb7ad6	1186	Gene3D	G3DSA:3.30.420.110	MutS, connector domain	428	596	3.5E-46	T	12-08-2023	IPR036678	MutS, connector domain superfamily	GO:0005524|GO:0006298|GO:0030983
XP_051367717.1	05198ff1354fe299a9a782796feb7ad6	1186	Pfam	PF01624	MutS domain I	302	419	1.5E-32	T	12-08-2023	IPR007695	DNA mismatch repair protein MutS-like, N-terminal	GO:0005524|GO:0006298|GO:0030983
XP_051367717.1	05198ff1354fe299a9a782796feb7ad6	1186	FunFam	G3DSA:3.40.50.300:FF:000771	DNA mismatch repair protein	900	1149	5.8E-148	T	12-08-2023	-	-
XP_051367717.1	05198ff1354fe299a9a782796feb7ad6	1186	Coils	Coil	Coil	1176	1186	-	T	12-08-2023	-	-
XP_051367717.1	05198ff1354fe299a9a782796feb7ad6	1186	MobiDBLite	mobidb-lite	consensus disorder prediction	93	109	-	T	12-08-2023	-	-
XP_051367717.1	05198ff1354fe299a9a782796feb7ad6	1186	Coils	Coil	Coil	769	796	-	T	12-08-2023	-	-
XP_051367717.1	05198ff1354fe299a9a782796feb7ad6	1186	Gene3D	G3DSA:3.40.1170.10	DNA repair protein MutS, domain I	259	425	1.0E-59	T	12-08-2023	IPR016151	DNA mismatch repair protein MutS, N-terminal	GO:0005524|GO:0006298|GO:0030983
XP_051367717.1	05198ff1354fe299a9a782796feb7ad6	1186	MobiDBLite	mobidb-lite	consensus disorder prediction	46	74	-	T	12-08-2023	-	-
XP_051367717.1	05198ff1354fe299a9a782796feb7ad6	1186	FunFam	G3DSA:3.30.420.110:FF:000006	DNA mismatch repair protein	428	597	3.2E-73	T	12-08-2023	-	-
XP_051367717.1	05198ff1354fe299a9a782796feb7ad6	1186	PIRSF	PIRSF037677	Msh6	3	1181	0.0	T	12-08-2023	IPR017261	DNA mismatch repair protein MutS/MSH	GO:0006298|GO:0030983
XP_051367717.1	05198ff1354fe299a9a782796feb7ad6	1186	Gene3D	G3DSA:1.10.1420.10	-	742	865	2.3E-85	T	12-08-2023	-	-
XP_051367717.1	05198ff1354fe299a9a782796feb7ad6	1186	Gene3D	G3DSA:1.10.1420.10	-	597	890	2.3E-85	T	12-08-2023	-	-
XP_051367717.1	05198ff1354fe299a9a782796feb7ad6	1186	MobiDBLite	mobidb-lite	consensus disorder prediction	8	37	-	T	12-08-2023	-	-
XP_051367717.1	05198ff1354fe299a9a782796feb7ad6	1186	Pfam	PF05188	MutS domain II	430	576	5.9E-14	T	12-08-2023	IPR007860	DNA mismatch repair protein MutS, connector domain	GO:0005524|GO:0006298|GO:0030983
XP_051367717.1	05198ff1354fe299a9a782796feb7ad6	1186	MobiDBLite	mobidb-lite	consensus disorder prediction	1	264	-	T	12-08-2023	-	-
XP_051367717.1	05198ff1354fe299a9a782796feb7ad6	1186	Coils	Coil	Coil	836	856	-	T	12-08-2023	-	-
XP_051367717.1	05198ff1354fe299a9a782796feb7ad6	1186	Gene3D	G3DSA:3.40.50.300	-	900	1151	3.0E-90	T	12-08-2023	IPR027417	P-loop containing nucleoside triphosphate hydrolase	-
XP_051367717.1	05198ff1354fe299a9a782796feb7ad6	1186	PANTHER	PTHR11361	DNA MISMATCH REPAIR PROTEIN MUTS FAMILY MEMBER	304	1142	2.4E-175	T	12-08-2023	IPR045076	DNA mismatch repair MutS family	GO:0005524|GO:0006298|GO:0030983|GO:0140664
XP_051367717.1	05198ff1354fe299a9a782796feb7ad6	1186	ProSitePatterns	PS00486	DNA mismatch repair proteins mutS family signature.	1022	1038	-	T	12-08-2023	IPR000432	DNA mismatch repair protein MutS, C-terminal	GO:0005524|GO:0006298|GO:0030983
XP_051367717.1	05198ff1354fe299a9a782796feb7ad6	1186	MobiDBLite	mobidb-lite	consensus disorder prediction	148	169	-	T	12-08-2023	-	-
XP_051367717.1	05198ff1354fe299a9a782796feb7ad6	1186	SUPERFAMILY	SSF52540	P-loop containing nucleoside triphosphate hydrolases	900	1134	1.42E-47	T	12-08-2023	IPR027417	P-loop containing nucleoside triphosphate hydrolase	-
XP_051367717.1	05198ff1354fe299a9a782796feb7ad6	1186	SUPERFAMILY	SSF48334	DNA repair protein MutS, domain III	597	895	1.09E-73	T	12-08-2023	IPR036187	DNA mismatch repair protein MutS, core domain superfamily	-
XP_051367717.1	05198ff1354fe299a9a782796feb7ad6	1186	FunFam	G3DSA:3.40.1170.10:FF:000002	DNA mismatch repair protein	259	425	2.2E-70	T	12-08-2023	-	-
XP_051367717.1	05198ff1354fe299a9a782796feb7ad6	1186	SUPERFAMILY	SSF55271	DNA repair protein MutS, domain I	289	416	1.57E-33	T	12-08-2023	IPR016151	DNA mismatch repair protein MutS, N-terminal	GO:0005524|GO:0006298|GO:0030983
QEL60984.1	da451257ad9dc1d7b2c81b58f5efda8d	1193	MobiDBLite	mobidb-lite	consensus disorder prediction	206	221	-	T	12-08-2023	-	-
QEL60984.1	da451257ad9dc1d7b2c81b58f5efda8d	1193	MobiDBLite	mobidb-lite	consensus disorder prediction	148	167	-	T	12-08-2023	-	-
QEL60984.1	da451257ad9dc1d7b2c81b58f5efda8d	1193	Pfam	PF01624	MutS domain I	295	411	1.7E-31	T	12-08-2023	IPR007695	DNA mismatch repair protein MutS-like, N-terminal	GO:0005524|GO:0006298|GO:0030983
QEL60984.1	da451257ad9dc1d7b2c81b58f5efda8d	1193	MobiDBLite	mobidb-lite	consensus disorder prediction	190	205	-	T	12-08-2023	-	-
QEL60984.1	da451257ad9dc1d7b2c81b58f5efda8d	1193	Gene3D	G3DSA:3.40.1170.10	DNA repair protein MutS, domain I	253	416	3.8E-51	T	12-08-2023	IPR016151	DNA mismatch repair protein MutS, N-terminal	GO:0005524|GO:0006298|GO:0030983
QEL60984.1	da451257ad9dc1d7b2c81b58f5efda8d	1193	Gene3D	G3DSA:3.30.420.110	MutS, connector domain	420	594	5.7E-43	T	12-08-2023	IPR036678	MutS, connector domain superfamily	GO:0005524|GO:0006298|GO:0030983
QEL60984.1	da451257ad9dc1d7b2c81b58f5efda8d	1193	SUPERFAMILY	SSF48334	DNA repair protein MutS, domain III	594	894	1.31E-68	T	12-08-2023	IPR036187	DNA mismatch repair protein MutS, core domain superfamily	-
QEL60984.1	da451257ad9dc1d7b2c81b58f5efda8d	1193	SUPERFAMILY	SSF52540	P-loop containing nucleoside triphosphate hydrolases	900	1133	3.85E-44	T	12-08-2023	IPR027417	P-loop containing nucleoside triphosphate hydrolase	-
QEL60984.1	da451257ad9dc1d7b2c81b58f5efda8d	1193	ProSitePatterns	PS00486	DNA mismatch repair proteins mutS family signature.	1021	1037	-	T	12-08-2023	IPR000432	DNA mismatch repair protein MutS, C-terminal	GO:0005524|GO:0006298|GO:0030983
QEL60984.1	da451257ad9dc1d7b2c81b58f5efda8d	1193	MobiDBLite	mobidb-lite	consensus disorder prediction	64	85	-	T	12-08-2023	-	-
QEL60984.1	da451257ad9dc1d7b2c81b58f5efda8d	1193	SUPERFAMILY	SSF55271	DNA repair protein MutS, domain I	283	408	9.68E-32	T	12-08-2023	IPR016151	DNA mismatch repair protein MutS, N-terminal	GO:0005524|GO:0006298|GO:0030983
QEL60984.1	da451257ad9dc1d7b2c81b58f5efda8d	1193	MobiDBLite	mobidb-lite	consensus disorder prediction	48	63	-	T	12-08-2023	-	-
QEL60984.1	da451257ad9dc1d7b2c81b58f5efda8d	1193	SMART	SM00534	mutATP5	940	1129	7.9E-99	T	12-08-2023	IPR000432	DNA mismatch repair protein MutS, C-terminal	GO:0005524|GO:0006298|GO:0030983
QEL60984.1	da451257ad9dc1d7b2c81b58f5efda8d	1193	MobiDBLite	mobidb-lite	consensus disorder prediction	1	221	-	T	12-08-2023	-	-
QEL60984.1	da451257ad9dc1d7b2c81b58f5efda8d	1193	FunFam	G3DSA:3.40.50.300:FF:000771	DNA mismatch repair protein	900	1149	6.7E-126	T	12-08-2023	-	-
QEL60984.1	da451257ad9dc1d7b2c81b58f5efda8d	1193	FunFam	G3DSA:3.40.1170.10:FF:000002	DNA mismatch repair protein	253	417	3.3E-64	T	12-08-2023	-	-
QEL60984.1	da451257ad9dc1d7b2c81b58f5efda8d	1193	Gene3D	G3DSA:1.10.1420.10	-	742	865	9.6E-79	T	12-08-2023	-	-
QEL60984.1	da451257ad9dc1d7b2c81b58f5efda8d	1193	MobiDBLite	mobidb-lite	consensus disorder prediction	87	147	-	T	12-08-2023	-	-
QEL60984.1	da451257ad9dc1d7b2c81b58f5efda8d	1193	FunFam	G3DSA:1.10.1420.10:FF:000019	DNA mismatch repair protein	740	865	1.1E-41	T	12-08-2023	-	-
QEL60984.1	da451257ad9dc1d7b2c81b58f5efda8d	1193	Pfam	PF05192	MutS domain III	597	888	3.6E-36	T	12-08-2023	IPR007696	DNA mismatch repair protein MutS, core	GO:0005524|GO:0006298|GO:0030983
QEL60984.1	da451257ad9dc1d7b2c81b58f5efda8d	1193	SUPERFAMILY	SSF53150	DNA repair protein MutS, domain II	407	582	9.81E-12	T	12-08-2023	IPR036678	MutS, connector domain superfamily	GO:0005524|GO:0006298|GO:0030983
QEL60984.1	da451257ad9dc1d7b2c81b58f5efda8d	1193	Pfam	PF00488	MutS domain V	944	1131	2.6E-63	T	12-08-2023	IPR000432	DNA mismatch repair protein MutS, C-terminal	GO:0005524|GO:0006298|GO:0030983
QEL60984.1	da451257ad9dc1d7b2c81b58f5efda8d	1193	PIRSF	PIRSF037677	Msh6	2	1181	0.0	T	12-08-2023	IPR017261	DNA mismatch repair protein MutS/MSH	GO:0006298|GO:0030983
QEL60984.1	da451257ad9dc1d7b2c81b58f5efda8d	1193	Coils	Coil	Coil	771	791	-	T	12-08-2023	-	-
QEL60984.1	da451257ad9dc1d7b2c81b58f5efda8d	1193	SMART	SM00533	DNAend	611	925	8.1E-76	T	12-08-2023	IPR007696	DNA mismatch repair protein MutS, core	GO:0005524|GO:0006298|GO:0030983
QEL60984.1	da451257ad9dc1d7b2c81b58f5efda8d	1193	MobiDBLite	mobidb-lite	consensus disorder prediction	13	27	-	T	12-08-2023	-	-
QEL60984.1	da451257ad9dc1d7b2c81b58f5efda8d	1193	Pfam	PF05190	MutS family domain IV	759	846	2.6E-10	T	12-08-2023	IPR007861	DNA mismatch repair protein MutS, clamp	GO:0005524|GO:0006298|GO:0030983
QEL60984.1	da451257ad9dc1d7b2c81b58f5efda8d	1193	Gene3D	G3DSA:3.40.50.300	-	900	1188	7.8E-87	T	12-08-2023	IPR027417	P-loop containing nucleoside triphosphate hydrolase	-
QEL60984.1	da451257ad9dc1d7b2c81b58f5efda8d	1193	PANTHER	PTHR11361	DNA MISMATCH REPAIR PROTEIN MUTS FAMILY MEMBER	298	1144	2.0E-169	T	12-08-2023	IPR045076	DNA mismatch repair MutS family	GO:0005524|GO:0006298|GO:0030983|GO:0140664
QEL60984.1	da451257ad9dc1d7b2c81b58f5efda8d	1193	Pfam	PF05188	MutS domain II	422	570	4.8E-11	T	12-08-2023	IPR007860	DNA mismatch repair protein MutS, connector domain	GO:0005524|GO:0006298|GO:0030983
QEL60984.1	da451257ad9dc1d7b2c81b58f5efda8d	1193	Gene3D	G3DSA:1.10.1420.10	-	595	890	9.6E-79	T	12-08-2023	-	-
PSK77992.1	da451257ad9dc1d7b2c81b58f5efda8d	1193	MobiDBLite	mobidb-lite	consensus disorder prediction	206	221	-	T	12-08-2023	-	-
PSK77992.1	da451257ad9dc1d7b2c81b58f5efda8d	1193	MobiDBLite	mobidb-lite	consensus disorder prediction	148	167	-	T	12-08-2023	-	-
PSK77992.1	da451257ad9dc1d7b2c81b58f5efda8d	1193	Pfam	PF01624	MutS domain I	295	411	1.7E-31	T	12-08-2023	IPR007695	DNA mismatch repair protein MutS-like, N-terminal	GO:0005524|GO:0006298|GO:0030983
PSK77992.1	da451257ad9dc1d7b2c81b58f5efda8d	1193	MobiDBLite	mobidb-lite	consensus disorder prediction	190	205	-	T	12-08-2023	-	-
PSK77992.1	da451257ad9dc1d7b2c81b58f5efda8d	1193	Gene3D	G3DSA:3.40.1170.10	DNA repair protein MutS, domain I	253	416	3.8E-51	T	12-08-2023	IPR016151	DNA mismatch repair protein MutS, N-terminal	GO:0005524|GO:0006298|GO:0030983
PSK77992.1	da451257ad9dc1d7b2c81b58f5efda8d	1193	Gene3D	G3DSA:3.30.420.110	MutS, connector domain	420	594	5.7E-43	T	12-08-2023	IPR036678	MutS, connector domain superfamily	GO:0005524|GO:0006298|GO:0030983
PSK77992.1	da451257ad9dc1d7b2c81b58f5efda8d	1193	SUPERFAMILY	SSF48334	DNA repair protein MutS, domain III	594	894	1.31E-68	T	12-08-2023	IPR036187	DNA mismatch repair protein MutS, core domain superfamily	-
PSK77992.1	da451257ad9dc1d7b2c81b58f5efda8d	1193	SUPERFAMILY	SSF52540	P-loop containing nucleoside triphosphate hydrolases	900	1133	3.85E-44	T	12-08-2023	IPR027417	P-loop containing nucleoside triphosphate hydrolase	-
PSK77992.1	da451257ad9dc1d7b2c81b58f5efda8d	1193	ProSitePatterns	PS00486	DNA mismatch repair proteins mutS family signature.	1021	1037	-	T	12-08-2023	IPR000432	DNA mismatch repair protein MutS, C-terminal	GO:0005524|GO:0006298|GO:0030983
PSK77992.1	da451257ad9dc1d7b2c81b58f5efda8d	1193	MobiDBLite	mobidb-lite	consensus disorder prediction	64	85	-	T	12-08-2023	-	-
PSK77992.1	da451257ad9dc1d7b2c81b58f5efda8d	1193	SUPERFAMILY	SSF55271	DNA repair protein MutS, domain I	283	408	9.68E-32	T	12-08-2023	IPR016151	DNA mismatch repair protein MutS, N-terminal	GO:0005524|GO:0006298|GO:0030983
PSK77992.1	da451257ad9dc1d7b2c81b58f5efda8d	1193	MobiDBLite	mobidb-lite	consensus disorder prediction	48	63	-	T	12-08-2023	-	-
PSK77992.1	da451257ad9dc1d7b2c81b58f5efda8d	1193	SMART	SM00534	mutATP5	940	1129	7.9E-99	T	12-08-2023	IPR000432	DNA mismatch repair protein MutS, C-terminal	GO:0005524|GO:0006298|GO:0030983
PSK77992.1	da451257ad9dc1d7b2c81b58f5efda8d	1193	MobiDBLite	mobidb-lite	consensus disorder prediction	1	221	-	T	12-08-2023	-	-
PSK77992.1	da451257ad9dc1d7b2c81b58f5efda8d	1193	FunFam	G3DSA:3.40.50.300:FF:000771	DNA mismatch repair protein	900	1149	6.7E-126	T	12-08-2023	-	-
PSK77992.1	da451257ad9dc1d7b2c81b58f5efda8d	1193	FunFam	G3DSA:3.40.1170.10:FF:000002	DNA mismatch repair protein	253	417	3.3E-64	T	12-08-2023	-	-
PSK77992.1	da451257ad9dc1d7b2c81b58f5efda8d	1193	Gene3D	G3DSA:1.10.1420.10	-	742	865	9.6E-79	T	12-08-2023	-	-
PSK77992.1	da451257ad9dc1d7b2c81b58f5efda8d	1193	MobiDBLite	mobidb-lite	consensus disorder prediction	87	147	-	T	12-08-2023	-	-
PSK77992.1	da451257ad9dc1d7b2c81b58f5efda8d	1193	FunFam	G3DSA:1.10.1420.10:FF:000019	DNA mismatch repair protein	740	865	1.1E-41	T	12-08-2023	-	-
PSK77992.1	da451257ad9dc1d7b2c81b58f5efda8d	1193	Pfam	PF05192	MutS domain III	597	888	3.6E-36	T	12-08-2023	IPR007696	DNA mismatch repair protein MutS, core	GO:0005524|GO:0006298|GO:0030983
PSK77992.1	da451257ad9dc1d7b2c81b58f5efda8d	1193	SUPERFAMILY	SSF53150	DNA repair protein MutS, domain II	407	582	9.81E-12	T	12-08-2023	IPR036678	MutS, connector domain superfamily	GO:0005524|GO:0006298|GO:0030983
PSK77992.1	da451257ad9dc1d7b2c81b58f5efda8d	1193	Pfam	PF00488	MutS domain V	944	1131	2.6E-63	T	12-08-2023	IPR000432	DNA mismatch repair protein MutS, C-terminal	GO:0005524|GO:0006298|GO:0030983
PSK77992.1	da451257ad9dc1d7b2c81b58f5efda8d	1193	PIRSF	PIRSF037677	Msh6	2	1181	0.0	T	12-08-2023	IPR017261	DNA mismatch repair protein MutS/MSH	GO:0006298|GO:0030983
PSK77992.1	da451257ad9dc1d7b2c81b58f5efda8d	1193	Coils	Coil	Coil	771	791	-	T	12-08-2023	-	-
PSK77992.1	da451257ad9dc1d7b2c81b58f5efda8d	1193	SMART	SM00533	DNAend	611	925	8.1E-76	T	12-08-2023	IPR007696	DNA mismatch repair protein MutS, core	GO:0005524|GO:0006298|GO:0030983
PSK77992.1	da451257ad9dc1d7b2c81b58f5efda8d	1193	MobiDBLite	mobidb-lite	consensus disorder prediction	13	27	-	T	12-08-2023	-	-
PSK77992.1	da451257ad9dc1d7b2c81b58f5efda8d	1193	Pfam	PF05190	MutS family domain IV	759	846	2.6E-10	T	12-08-2023	IPR007861	DNA mismatch repair protein MutS, clamp	GO:0005524|GO:0006298|GO:0030983
PSK77992.1	da451257ad9dc1d7b2c81b58f5efda8d	1193	Gene3D	G3DSA:3.40.50.300	-	900	1188	7.8E-87	T	12-08-2023	IPR027417	P-loop containing nucleoside triphosphate hydrolase	-
PSK77992.1	da451257ad9dc1d7b2c81b58f5efda8d	1193	PANTHER	PTHR11361	DNA MISMATCH REPAIR PROTEIN MUTS FAMILY MEMBER	298	1144	2.0E-169	T	12-08-2023	IPR045076	DNA mismatch repair MutS family	GO:0005524|GO:0006298|GO:0030983|GO:0140664
PSK77992.1	da451257ad9dc1d7b2c81b58f5efda8d	1193	Pfam	PF05188	MutS domain II	422	570	4.8E-11	T	12-08-2023	IPR007860	DNA mismatch repair protein MutS, connector domain	GO:0005524|GO:0006298|GO:0030983
PSK77992.1	da451257ad9dc1d7b2c81b58f5efda8d	1193	Gene3D	G3DSA:1.10.1420.10	-	595	890	9.6E-79	T	12-08-2023	-	-
ORE21695.1	ba7580e21fc348aa96341421bf4af021	1107	Pfam	PF05188	MutS domain II	344	494	8.4E-16	T	12-08-2023	IPR007860	DNA mismatch repair protein MutS, connector domain	GO:0005524|GO:0006298|GO:0030983
ORE21695.1	ba7580e21fc348aa96341421bf4af021	1107	Gene3D	G3DSA:3.40.50.300	-	823	1101	2.0E-99	T	12-08-2023	IPR027417	P-loop containing nucleoside triphosphate hydrolase	-
ORE21695.1	ba7580e21fc348aa96341421bf4af021	1107	Pfam	PF00488	MutS domain V	868	1057	4.0E-77	T	12-08-2023	IPR000432	DNA mismatch repair protein MutS, C-terminal	GO:0005524|GO:0006298|GO:0030983
ORE21695.1	ba7580e21fc348aa96341421bf4af021	1107	MobiDBLite	mobidb-lite	consensus disorder prediction	100	114	-	T	12-08-2023	-	-
ORE21695.1	ba7580e21fc348aa96341421bf4af021	1107	MobiDBLite	mobidb-lite	consensus disorder prediction	54	99	-	T	12-08-2023	-	-
ORE21695.1	ba7580e21fc348aa96341421bf4af021	1107	MobiDBLite	mobidb-lite	consensus disorder prediction	1	114	-	T	12-08-2023	-	-
ORE21695.1	ba7580e21fc348aa96341421bf4af021	1107	ProSitePatterns	PS00486	DNA mismatch repair proteins mutS family signature.	946	962	-	T	12-08-2023	IPR000432	DNA mismatch repair protein MutS, C-terminal	GO:0005524|GO:0006298|GO:0030983
ORE21695.1	ba7580e21fc348aa96341421bf4af021	1107	SMART	SM00533	DNAend	532	848	1.3E-55	T	12-08-2023	IPR007696	DNA mismatch repair protein MutS, core	GO:0005524|GO:0006298|GO:0030983
ORE21695.1	ba7580e21fc348aa96341421bf4af021	1107	Pfam	PF05190	MutS family domain IV	685	771	1.9E-9	T	12-08-2023	IPR007861	DNA mismatch repair protein MutS, clamp	GO:0005524|GO:0006298|GO:0030983
ORE21695.1	ba7580e21fc348aa96341421bf4af021	1107	Gene3D	G3DSA:1.10.1420.10	-	661	788	4.1E-79	T	12-08-2023	-	-
ORE21695.1	ba7580e21fc348aa96341421bf4af021	1107	SMART	SM00534	mutATP5	865	1054	1.0E-116	T	12-08-2023	IPR000432	DNA mismatch repair protein MutS, C-terminal	GO:0005524|GO:0006298|GO:0030983
ORE21695.1	ba7580e21fc348aa96341421bf4af021	1107	SUPERFAMILY	SSF48334	DNA repair protein MutS, domain III	515	818	5.23E-63	T	12-08-2023	IPR036187	DNA mismatch repair protein MutS, core domain superfamily	-
ORE21695.1	ba7580e21fc348aa96341421bf4af021	1107	MobiDBLite	mobidb-lite	consensus disorder prediction	37	53	-	T	12-08-2023	-	-
ORE21695.1	ba7580e21fc348aa96341421bf4af021	1107	SUPERFAMILY	SSF53150	DNA repair protein MutS, domain II	329	502	3.27E-13	T	12-08-2023	IPR036678	MutS, connector domain superfamily	GO:0005524|GO:0006298|GO:0030983
ORE21695.1	ba7580e21fc348aa96341421bf4af021	1107	SUPERFAMILY	SSF52540	P-loop containing nucleoside triphosphate hydrolases	823	1057	3.6E-54	T	12-08-2023	IPR027417	P-loop containing nucleoside triphosphate hydrolase	-
ORE21695.1	ba7580e21fc348aa96341421bf4af021	1107	Gene3D	G3DSA:3.30.420.110	MutS, connector domain	342	514	2.9E-51	T	12-08-2023	IPR036678	MutS, connector domain superfamily	GO:0005524|GO:0006298|GO:0030983
ORE21695.1	ba7580e21fc348aa96341421bf4af021	1107	PANTHER	PTHR11361	DNA MISMATCH REPAIR PROTEIN MUTS FAMILY MEMBER	220	1060	4.8E-182	T	12-08-2023	IPR045076	DNA mismatch repair MutS family	GO:0005524|GO:0006298|GO:0030983|GO:0140664
ORE21695.1	ba7580e21fc348aa96341421bf4af021	1107	MobiDBLite	mobidb-lite	consensus disorder prediction	11	29	-	T	12-08-2023	-	-
ORE21695.1	ba7580e21fc348aa96341421bf4af021	1107	FunFam	G3DSA:3.40.1170.10:FF:000002	DNA mismatch repair protein	175	339	6.5E-71	T	12-08-2023	-	-
ORE21695.1	ba7580e21fc348aa96341421bf4af021	1107	SUPERFAMILY	SSF55271	DNA repair protein MutS, domain I	205	330	7.85E-35	T	12-08-2023	IPR016151	DNA mismatch repair protein MutS, N-terminal	GO:0005524|GO:0006298|GO:0030983
ORE21695.1	ba7580e21fc348aa96341421bf4af021	1107	CDD	cd03286	ABC_MSH6_euk	837	1049	1.38852E-114	T	12-08-2023	-	-
ORE21695.1	ba7580e21fc348aa96341421bf4af021	1107	Pfam	PF01624	MutS domain I	217	333	4.1E-34	T	12-08-2023	IPR007695	DNA mismatch repair protein MutS-like, N-terminal	GO:0005524|GO:0006298|GO:0030983
ORE21695.1	ba7580e21fc348aa96341421bf4af021	1107	PIRSF	PIRSF037677	Msh6	6	1101	0.0	T	12-08-2023	IPR017261	DNA mismatch repair protein MutS/MSH	GO:0006298|GO:0030983
ORE21695.1	ba7580e21fc348aa96341421bf4af021	1107	Pfam	PF05192	MutS domain III	517	812	3.4E-37	T	12-08-2023	IPR007696	DNA mismatch repair protein MutS, core	GO:0005524|GO:0006298|GO:0030983
ORE21695.1	ba7580e21fc348aa96341421bf4af021	1107	Gene3D	G3DSA:3.40.1170.10	DNA repair protein MutS, domain I	175	336	6.9E-60	T	12-08-2023	IPR016151	DNA mismatch repair protein MutS, N-terminal	GO:0005524|GO:0006298|GO:0030983
ORE21695.1	ba7580e21fc348aa96341421bf4af021	1107	Gene3D	G3DSA:1.10.1420.10	-	515	813	4.1E-79	T	12-08-2023	-	-
ORE21695.1	ba7580e21fc348aa96341421bf4af021	1107	FunFam	G3DSA:3.40.50.300:FF:000870	MutS protein homolog 4	823	1104	4.2E-75	T	12-08-2023	-	-
RCH93286.1	ba7580e21fc348aa96341421bf4af021	1107	Pfam	PF05188	MutS domain II	344	494	8.4E-16	T	12-08-2023	IPR007860	DNA mismatch repair protein MutS, connector domain	GO:0005524|GO:0006298|GO:0030983
RCH93286.1	ba7580e21fc348aa96341421bf4af021	1107	Gene3D	G3DSA:3.40.50.300	-	823	1101	2.0E-99	T	12-08-2023	IPR027417	P-loop containing nucleoside triphosphate hydrolase	-
RCH93286.1	ba7580e21fc348aa96341421bf4af021	1107	Pfam	PF00488	MutS domain V	868	1057	4.0E-77	T	12-08-2023	IPR000432	DNA mismatch repair protein MutS, C-terminal	GO:0005524|GO:0006298|GO:0030983
RCH93286.1	ba7580e21fc348aa96341421bf4af021	1107	MobiDBLite	mobidb-lite	consensus disorder prediction	100	114	-	T	12-08-2023	-	-
RCH93286.1	ba7580e21fc348aa96341421bf4af021	1107	MobiDBLite	mobidb-lite	consensus disorder prediction	54	99	-	T	12-08-2023	-	-
RCH93286.1	ba7580e21fc348aa96341421bf4af021	1107	MobiDBLite	mobidb-lite	consensus disorder prediction	1	114	-	T	12-08-2023	-	-
RCH93286.1	ba7580e21fc348aa96341421bf4af021	1107	ProSitePatterns	PS00486	DNA mismatch repair proteins mutS family signature.	946	962	-	T	12-08-2023	IPR000432	DNA mismatch repair protein MutS, C-terminal	GO:0005524|GO:0006298|GO:0030983
RCH93286.1	ba7580e21fc348aa96341421bf4af021	1107	SMART	SM00533	DNAend	532	848	1.3E-55	T	12-08-2023	IPR007696	DNA mismatch repair protein MutS, core	GO:0005524|GO:0006298|GO:0030983
RCH93286.1	ba7580e21fc348aa96341421bf4af021	1107	Pfam	PF05190	MutS family domain IV	685	771	1.9E-9	T	12-08-2023	IPR007861	DNA mismatch repair protein MutS, clamp	GO:0005524|GO:0006298|GO:0030983
RCH93286.1	ba7580e21fc348aa96341421bf4af021	1107	Gene3D	G3DSA:1.10.1420.10	-	661	788	4.1E-79	T	12-08-2023	-	-
RCH93286.1	ba7580e21fc348aa96341421bf4af021	1107	SMART	SM00534	mutATP5	865	1054	1.0E-116	T	12-08-2023	IPR000432	DNA mismatch repair protein MutS, C-terminal	GO:0005524|GO:0006298|GO:0030983
RCH93286.1	ba7580e21fc348aa96341421bf4af021	1107	SUPERFAMILY	SSF48334	DNA repair protein MutS, domain III	515	818	5.23E-63	T	12-08-2023	IPR036187	DNA mismatch repair protein MutS, core domain superfamily	-
RCH93286.1	ba7580e21fc348aa96341421bf4af021	1107	MobiDBLite	mobidb-lite	consensus disorder prediction	37	53	-	T	12-08-2023	-	-
RCH93286.1	ba7580e21fc348aa96341421bf4af021	1107	SUPERFAMILY	SSF53150	DNA repair protein MutS, domain II	329	502	3.27E-13	T	12-08-2023	IPR036678	MutS, connector domain superfamily	GO:0005524|GO:0006298|GO:0030983
RCH93286.1	ba7580e21fc348aa96341421bf4af021	1107	SUPERFAMILY	SSF52540	P-loop containing nucleoside triphosphate hydrolases	823	1057	3.6E-54	T	12-08-2023	IPR027417	P-loop containing nucleoside triphosphate hydrolase	-
RCH93286.1	ba7580e21fc348aa96341421bf4af021	1107	Gene3D	G3DSA:3.30.420.110	MutS, connector domain	342	514	2.9E-51	T	12-08-2023	IPR036678	MutS, connector domain superfamily	GO:0005524|GO:0006298|GO:0030983
RCH93286.1	ba7580e21fc348aa96341421bf4af021	1107	PANTHER	PTHR11361	DNA MISMATCH REPAIR PROTEIN MUTS FAMILY MEMBER	220	1060	4.8E-182	T	12-08-2023	IPR045076	DNA mismatch repair MutS family	GO:0005524|GO:0006298|GO:0030983|GO:0140664
RCH93286.1	ba7580e21fc348aa96341421bf4af021	1107	MobiDBLite	mobidb-lite	consensus disorder prediction	11	29	-	T	12-08-2023	-	-
RCH93286.1	ba7580e21fc348aa96341421bf4af021	1107	FunFam	G3DSA:3.40.1170.10:FF:000002	DNA mismatch repair protein	175	339	6.5E-71	T	12-08-2023	-	-
RCH93286.1	ba7580e21fc348aa96341421bf4af021	1107	SUPERFAMILY	SSF55271	DNA repair protein MutS, domain I	205	330	7.85E-35	T	12-08-2023	IPR016151	DNA mismatch repair protein MutS, N-terminal	GO:0005524|GO:0006298|GO:0030983
RCH93286.1	ba7580e21fc348aa96341421bf4af021	1107	CDD	cd03286	ABC_MSH6_euk	837	1049	1.38852E-114	T	12-08-2023	-	-
RCH93286.1	ba7580e21fc348aa96341421bf4af021	1107	Pfam	PF01624	MutS domain I	217	333	4.1E-34	T	12-08-2023	IPR007695	DNA mismatch repair protein MutS-like, N-terminal	GO:0005524|GO:0006298|GO:0030983
RCH93286.1	ba7580e21fc348aa96341421bf4af021	1107	PIRSF	PIRSF037677	Msh6	6	1101	0.0	T	12-08-2023	IPR017261	DNA mismatch repair protein MutS/MSH	GO:0006298|GO:0030983
RCH93286.1	ba7580e21fc348aa96341421bf4af021	1107	Pfam	PF05192	MutS domain III	517	812	3.4E-37	T	12-08-2023	IPR007696	DNA mismatch repair protein MutS, core	GO:0005524|GO:0006298|GO:0030983
RCH93286.1	ba7580e21fc348aa96341421bf4af021	1107	Gene3D	G3DSA:3.40.1170.10	DNA repair protein MutS, domain I	175	336	6.9E-60	T	12-08-2023	IPR016151	DNA mismatch repair protein MutS, N-terminal	GO:0005524|GO:0006298|GO:0030983
RCH93286.1	ba7580e21fc348aa96341421bf4af021	1107	Gene3D	G3DSA:1.10.1420.10	-	515	813	4.1E-79	T	12-08-2023	-	-
RCH93286.1	ba7580e21fc348aa96341421bf4af021	1107	FunFam	G3DSA:3.40.50.300:FF:000870	MutS protein homolog 4	823	1104	4.2E-75	T	12-08-2023	-	-
CAF3801541.1	6fad483b44894d494ed11d7c1f0de856	635	FunFam	G3DSA:3.30.420.110:FF:000002	DNA mismatch repair protein	131	310	3.7E-46	T	12-08-2023	-	-
CAF3801541.1	6fad483b44894d494ed11d7c1f0de856	635	FunFam	G3DSA:1.10.1420.10:FF:000003	DNA mismatch repair protein	313	529	5.9E-69	T	12-08-2023	-	-
CAF3801541.1	6fad483b44894d494ed11d7c1f0de856	635	Pfam	PF05188	MutS domain II	164	300	1.1E-14	T	12-08-2023	IPR007860	DNA mismatch repair protein MutS, connector domain	GO:0005524|GO:0006298|GO:0030983
CAF3801541.1	6fad483b44894d494ed11d7c1f0de856	635	PIRSF	PIRSF005813	MSH2	11	635	3.1E-156	T	12-08-2023	IPR011184	DNA mismatch repair Msh2-type	GO:0005524|GO:0006298|GO:0030983
CAF3801541.1	6fad483b44894d494ed11d7c1f0de856	635	Gene3D	G3DSA:3.40.1170.10	DNA repair protein MutS, domain I	14	130	7.8E-35	T	12-08-2023	IPR016151	DNA mismatch repair protein MutS, N-terminal	GO:0005524|GO:0006298|GO:0030983
CAF3801541.1	6fad483b44894d494ed11d7c1f0de856	635	SMART	SM00533	DNAend	339	635	6.9E-30	T	12-08-2023	IPR007696	DNA mismatch repair protein MutS, core	GO:0005524|GO:0006298|GO:0030983
CAF3801541.1	6fad483b44894d494ed11d7c1f0de856	635	SUPERFAMILY	SSF48334	DNA repair protein MutS, domain III	316	634	1.11E-49	T	12-08-2023	IPR036187	DNA mismatch repair protein MutS, core domain superfamily	-
CAF3801541.1	6fad483b44894d494ed11d7c1f0de856	635	Coils	Coil	Coil	594	614	-	T	12-08-2023	-	-
CAF3801541.1	6fad483b44894d494ed11d7c1f0de856	635	Gene3D	G3DSA:1.10.1420.10	-	313	534	8.2E-56	T	12-08-2023	-	-
CAF3801541.1	6fad483b44894d494ed11d7c1f0de856	635	Gene3D	G3DSA:3.30.420.110	MutS, connector domain	131	308	1.8E-45	T	12-08-2023	IPR036678	MutS, connector domain superfamily	GO:0005524|GO:0006298|GO:0030983
CAF3801541.1	6fad483b44894d494ed11d7c1f0de856	635	Pfam	PF01624	MutS domain I	30	137	1.3E-16	T	12-08-2023	IPR007695	DNA mismatch repair protein MutS-like, N-terminal	GO:0005524|GO:0006298|GO:0030983
CAF3801541.1	6fad483b44894d494ed11d7c1f0de856	635	Pfam	PF05192	MutS domain III	319	604	4.1E-29	T	12-08-2023	IPR007696	DNA mismatch repair protein MutS, core	GO:0005524|GO:0006298|GO:0030983
CAF3801541.1	6fad483b44894d494ed11d7c1f0de856	635	PANTHER	PTHR11361	DNA MISMATCH REPAIR PROTEIN MUTS FAMILY MEMBER	90	634	1.4E-42	T	12-08-2023	IPR045076	DNA mismatch repair MutS family	GO:0005524|GO:0006298|GO:0030983|GO:0140664
KAG5944507.1	f540a0db28f7352da839f25ae0b437d6	924	PIRSF	PIRSF005813	MSH2	1	923	0.0	T	12-08-2023	IPR011184	DNA mismatch repair Msh2-type	GO:0005524|GO:0006298|GO:0030983
KAG5944507.1	f540a0db28f7352da839f25ae0b437d6	924	Pfam	PF00488	MutS domain V	656	851	4.9E-83	T	12-08-2023	IPR000432	DNA mismatch repair protein MutS, C-terminal	GO:0005524|GO:0006298|GO:0030983
KAG5944507.1	f540a0db28f7352da839f25ae0b437d6	924	Pfam	PF01624	MutS domain I	14	122	2.4E-18	T	12-08-2023	IPR007695	DNA mismatch repair protein MutS-like, N-terminal	GO:0005524|GO:0006298|GO:0030983
KAG5944507.1	f540a0db28f7352da839f25ae0b437d6	924	FunFam	G3DSA:1.10.1420.10:FF:000015	DNA mismatch repair protein Msh2	461	544	3.0E-38	T	12-08-2023	-	-
KAG5944507.1	f540a0db28f7352da839f25ae0b437d6	924	Gene3D	G3DSA:1.10.1420.10	-	290	507	3.1E-54	T	12-08-2023	-	-
KAG5944507.1	f540a0db28f7352da839f25ae0b437d6	924	Gene3D	G3DSA:1.10.1420.10	-	515	610	2.1E-11	T	12-08-2023	-	-
KAG5944507.1	f540a0db28f7352da839f25ae0b437d6	924	Gene3D	G3DSA:3.40.50.300	-	611	922	1.8E-104	T	12-08-2023	IPR027417	P-loop containing nucleoside triphosphate hydrolase	-
KAG5944507.1	f540a0db28f7352da839f25ae0b437d6	924	Gene3D	G3DSA:3.40.1170.10	DNA repair protein MutS, domain I	1	115	6.4E-42	T	12-08-2023	IPR016151	DNA mismatch repair protein MutS, N-terminal	GO:0005524|GO:0006298|GO:0030983
KAG5944507.1	f540a0db28f7352da839f25ae0b437d6	924	Gene3D	G3DSA:3.30.420.110	MutS, connector domain	116	287	5.2E-51	T	12-08-2023	IPR036678	MutS, connector domain superfamily	GO:0005524|GO:0006298|GO:0030983
KAG5944507.1	f540a0db28f7352da839f25ae0b437d6	924	FunFam	G3DSA:1.10.1420.10:FF:000017	DNA mismatch repair protein Msh2	289	458	6.1E-92	T	12-08-2023	-	-
KAG5944507.1	f540a0db28f7352da839f25ae0b437d6	924	Pfam	PF05192	MutS domain III	296	600	8.6E-36	T	12-08-2023	IPR007696	DNA mismatch repair protein MutS, core	GO:0005524|GO:0006298|GO:0030983
KAG5944507.1	f540a0db28f7352da839f25ae0b437d6	924	CDD	cd03285	ABC_MSH2_euk	625	851	1.42134E-150	T	12-08-2023	IPR032642	DNA mismatch repair protein Msh2, ATP-binding cassette domain	GO:0005524
KAG5944507.1	f540a0db28f7352da839f25ae0b437d6	924	ProSitePatterns	PS00486	DNA mismatch repair proteins mutS family signature.	734	750	-	T	12-08-2023	IPR000432	DNA mismatch repair protein MutS, C-terminal	GO:0005524|GO:0006298|GO:0030983
KAG5944507.1	f540a0db28f7352da839f25ae0b437d6	924	SUPERFAMILY	SSF48334	DNA repair protein MutS, domain III	293	605	6.41E-64	T	12-08-2023	IPR036187	DNA mismatch repair protein MutS, core domain superfamily	-
KAG5944507.1	f540a0db28f7352da839f25ae0b437d6	924	Pfam	PF05190	MutS family domain IV	463	558	1.5E-12	T	12-08-2023	IPR007861	DNA mismatch repair protein MutS, clamp	GO:0005524|GO:0006298|GO:0030983
KAG5944507.1	f540a0db28f7352da839f25ae0b437d6	924	PANTHER	PTHR11361	DNA MISMATCH REPAIR PROTEIN MUTS FAMILY MEMBER	49	866	3.0E-164	T	12-08-2023	IPR045076	DNA mismatch repair MutS family	GO:0005524|GO:0006298|GO:0030983|GO:0140664
KAG5944507.1	f540a0db28f7352da839f25ae0b437d6	924	SMART	SM00534	mutATP5	653	848	4.2E-123	T	12-08-2023	IPR000432	DNA mismatch repair protein MutS, C-terminal	GO:0005524|GO:0006298|GO:0030983
KAG5944507.1	f540a0db28f7352da839f25ae0b437d6	924	SMART	SM00533	DNAend	310	636	8.1E-88	T	12-08-2023	IPR007696	DNA mismatch repair protein MutS, core	GO:0005524|GO:0006298|GO:0030983
KAG5944507.1	f540a0db28f7352da839f25ae0b437d6	924	FunFam	G3DSA:3.40.1170.10:FF:000003	DNA mismatch repair protein	1	115	6.9E-40	T	12-08-2023	-	-
KAG5944507.1	f540a0db28f7352da839f25ae0b437d6	924	SUPERFAMILY	SSF52540	P-loop containing nucleoside triphosphate hydrolases	610	852	6.13E-56	T	12-08-2023	IPR027417	P-loop containing nucleoside triphosphate hydrolase	-
KAG5944507.1	f540a0db28f7352da839f25ae0b437d6	924	FunFam	G3DSA:3.40.50.300:FF:000523	DNA mismatch repair protein	611	924	3.9E-148	T	12-08-2023	-	-
KAG5944507.1	f540a0db28f7352da839f25ae0b437d6	924	Coils	Coil	Coil	547	567	-	T	12-08-2023	-	-
