## Supplementary Tables 1-4 for "Convergent evolution of epigenome recruited DNA repair across the Tree of Life": S3_interproscan_results.csv (part 101 of 101)

Protein	Sequence_MD5_digest	Sequence_Length	Analysis	Signature_Accession	Signature_Description	Start_Location	Stop_Location	Score	Status	Date	InterPro_Accession	InterPro_Description	GO_Annotations
KAG5944507.1	f540a0db28f7352da839f25ae0b437d6	924	Pfam	PF05188	MutS domain II	136	279	2.1E-20	T	12-08-2023	IPR007860	DNA mismatch repair protein MutS, connector domain	GO:0005524|GO:0006298|GO:0030983
KAG5944507.1	f540a0db28f7352da839f25ae0b437d6	924	FunFam	G3DSA:3.30.420.110:FF:000002	DNA mismatch repair protein	116	287	1.4E-59	T	12-08-2023	-	-
KAH9606718.1	2ef7856824b94e22e20ac589e368d771	829	PANTHER	PTHR11361	DNA MISMATCH REPAIR PROTEIN MUTS FAMILY MEMBER	11	659	9.7E-69	T	12-08-2023	IPR045076	DNA mismatch repair MutS family	GO:0005524|GO:0006298|GO:0030983|GO:0140664
KAH9606718.1	2ef7856824b94e22e20ac589e368d771	829	Pfam	PF00488	MutS domain V	550	652	4.2E-8	T	12-08-2023	IPR000432	DNA mismatch repair protein MutS, C-terminal	GO:0005524|GO:0006298|GO:0030983
KAH9606718.1	2ef7856824b94e22e20ac589e368d771	829	MobiDBLite	mobidb-lite	consensus disorder prediction	740	776	-	T	12-08-2023	-	-
KAH9606718.1	2ef7856824b94e22e20ac589e368d771	829	Coils	Coil	Coil	104	124	-	T	12-08-2023	-	-
KAH9606718.1	2ef7856824b94e22e20ac589e368d771	829	SMART	SM00534	mutATP5	450	654	4.0E-35	T	12-08-2023	IPR000432	DNA mismatch repair protein MutS, C-terminal	GO:0005524|GO:0006298|GO:0030983
KAH9606718.1	2ef7856824b94e22e20ac589e368d771	829	Coils	Coil	Coil	156	176	-	T	12-08-2023	-	-
KAH9606718.1	2ef7856824b94e22e20ac589e368d771	829	PIRSF	PIRSF005814	MutS_YshD	202	829	9.3E-146	T	12-08-2023	IPR005747	Endonuclease MutS2	GO:0004519|GO:0016887|GO:0030983|GO:0045910
KAH9606718.1	2ef7856824b94e22e20ac589e368d771	829	PIRSF	PIRSF005814	MutS_YshD	9	189	1.4E-21	T	12-08-2023	IPR005747	Endonuclease MutS2	GO:0004519|GO:0016887|GO:0030983|GO:0045910
KAH9606718.1	2ef7856824b94e22e20ac589e368d771	829	SUPERFAMILY	SSF52540	P-loop containing nucleoside triphosphate hydrolases	432	654	4.25E-20	T	12-08-2023	IPR027417	P-loop containing nucleoside triphosphate hydrolase	-
KAH9606718.1	2ef7856824b94e22e20ac589e368d771	829	Pfam	PF20297	MutS2 and Smr-associated SH3 domain	786	825	5.9E-9	T	12-08-2023	IPR046893	MutS2 and Smr-associated SH3 domain	-
KAH9606718.1	2ef7856824b94e22e20ac589e368d771	829	Coils	Coil	Coil	383	407	-	T	12-08-2023	-	-
KAH9606718.1	2ef7856824b94e22e20ac589e368d771	829	Coils	Coil	Coil	272	292	-	T	12-08-2023	-	-
KAH9606718.1	2ef7856824b94e22e20ac589e368d771	829	MobiDBLite	mobidb-lite	consensus disorder prediction	740	782	-	T	12-08-2023	-	-
KAH9606718.1	2ef7856824b94e22e20ac589e368d771	829	Gene3D	G3DSA:3.40.50.300	-	413	738	5.6E-55	T	12-08-2023	IPR027417	P-loop containing nucleoside triphosphate hydrolase	-
KAJ7969630.1	9fbb77a799bbbbfd3b4f9f5bb63ad9d9	1107	MobiDBLite	mobidb-lite	consensus disorder prediction	131	152	-	T	12-08-2023	-	-
KAJ7969630.1	9fbb77a799bbbbfd3b4f9f5bb63ad9d9	1107	SUPERFAMILY	SSF48334	DNA repair protein MutS, domain III	552	776	3.53E-35	T	12-08-2023	IPR036187	DNA mismatch repair protein MutS, core domain superfamily	-
KAJ7969630.1	9fbb77a799bbbbfd3b4f9f5bb63ad9d9	1107	Pfam	PF00488	MutS domain V	843	1034	1.2E-74	T	12-08-2023	IPR000432	DNA mismatch repair protein MutS, C-terminal	GO:0005524|GO:0006298|GO:0030983
KAJ7969630.1	9fbb77a799bbbbfd3b4f9f5bb63ad9d9	1107	SUPERFAMILY	SSF55271	DNA repair protein MutS, domain I	252	373	5.89E-29	T	12-08-2023	IPR016151	DNA mismatch repair protein MutS, N-terminal	GO:0005524|GO:0006298|GO:0030983
KAJ7969630.1	9fbb77a799bbbbfd3b4f9f5bb63ad9d9	1107	ProSitePatterns	PS00486	DNA mismatch repair proteins mutS family signature.	920	936	-	T	12-08-2023	IPR000432	DNA mismatch repair protein MutS, C-terminal	GO:0005524|GO:0006298|GO:0030983
KAJ7969630.1	9fbb77a799bbbbfd3b4f9f5bb63ad9d9	1107	Gene3D	G3DSA:3.40.1170.10	DNA repair protein MutS, domain I	221	382	5.0E-51	T	12-08-2023	IPR016151	DNA mismatch repair protein MutS, N-terminal	GO:0005524|GO:0006298|GO:0030983
KAJ7969630.1	9fbb77a799bbbbfd3b4f9f5bb63ad9d9	1107	MobiDBLite	mobidb-lite	consensus disorder prediction	102	182	-	T	12-08-2023	-	-
KAJ7969630.1	9fbb77a799bbbbfd3b4f9f5bb63ad9d9	1107	MobiDBLite	mobidb-lite	consensus disorder prediction	52	66	-	T	12-08-2023	-	-
KAJ7969630.1	9fbb77a799bbbbfd3b4f9f5bb63ad9d9	1107	Gene3D	G3DSA:3.30.420.110	MutS, connector domain	384	550	5.7E-36	T	12-08-2023	IPR036678	MutS, connector domain superfamily	GO:0005524|GO:0006298|GO:0030983
KAJ7969630.1	9fbb77a799bbbbfd3b4f9f5bb63ad9d9	1107	MobiDBLite	mobidb-lite	consensus disorder prediction	1	25	-	T	12-08-2023	-	-
KAJ7969630.1	9fbb77a799bbbbfd3b4f9f5bb63ad9d9	1107	PANTHER	PTHR11361	DNA MISMATCH REPAIR PROTEIN MUTS FAMILY MEMBER	733	1092	1.4E-195	T	12-08-2023	IPR045076	DNA mismatch repair MutS family	GO:0005524|GO:0006298|GO:0030983|GO:0140664
KAJ7969630.1	9fbb77a799bbbbfd3b4f9f5bb63ad9d9	1107	Pfam	PF05188	MutS domain II	386	536	9.5E-12	T	12-08-2023	IPR007860	DNA mismatch repair protein MutS, connector domain	GO:0005524|GO:0006298|GO:0030983
KAJ7969630.1	9fbb77a799bbbbfd3b4f9f5bb63ad9d9	1107	MobiDBLite	mobidb-lite	consensus disorder prediction	1	88	-	T	12-08-2023	-	-
KAJ7969630.1	9fbb77a799bbbbfd3b4f9f5bb63ad9d9	1107	CDD	cd03286	ABC_MSH6_euk	806	1030	9.6917E-121	T	12-08-2023	-	-
KAJ7969630.1	9fbb77a799bbbbfd3b4f9f5bb63ad9d9	1107	PIRSF	PIRSF037677	Msh6	727	1076	3.4E-120	T	12-08-2023	IPR017261	DNA mismatch repair protein MutS/MSH	GO:0006298|GO:0030983
KAJ7969630.1	9fbb77a799bbbbfd3b4f9f5bb63ad9d9	1107	PIRSF	PIRSF037677	Msh6	38	739	1.2E-122	T	12-08-2023	IPR017261	DNA mismatch repair protein MutS/MSH	GO:0006298|GO:0030983
KAJ7969630.1	9fbb77a799bbbbfd3b4f9f5bb63ad9d9	1107	FunFam	G3DSA:3.40.50.300:FF:001335	DNA mismatch repair protein	781	1045	3.8E-140	T	12-08-2023	-	-
KAJ7969630.1	9fbb77a799bbbbfd3b4f9f5bb63ad9d9	1107	Gene3D	G3DSA:1.10.1420.10	-	551	778	1.2E-41	T	12-08-2023	-	-
KAJ7969630.1	9fbb77a799bbbbfd3b4f9f5bb63ad9d9	1107	MobiDBLite	mobidb-lite	consensus disorder prediction	114	130	-	T	12-08-2023	-	-
KAJ7969630.1	9fbb77a799bbbbfd3b4f9f5bb63ad9d9	1107	Gene3D	G3DSA:3.40.50.300	-	783	1042	2.4E-86	T	12-08-2023	IPR027417	P-loop containing nucleoside triphosphate hydrolase	-
KAJ7969630.1	9fbb77a799bbbbfd3b4f9f5bb63ad9d9	1107	FunFam	G3DSA:3.40.1170.10:FF:000002	DNA mismatch repair protein	220	382	9.5E-60	T	12-08-2023	-	-
KAJ7969630.1	9fbb77a799bbbbfd3b4f9f5bb63ad9d9	1107	SMART	SM00533	DNAend	569	818	5.8E-24	T	12-08-2023	IPR007696	DNA mismatch repair protein MutS, core	GO:0005524|GO:0006298|GO:0030983
KAJ7969630.1	9fbb77a799bbbbfd3b4f9f5bb63ad9d9	1107	SMART	SM00534	mutATP5	839	1035	2.4E-106	T	12-08-2023	IPR000432	DNA mismatch repair protein MutS, C-terminal	GO:0005524|GO:0006298|GO:0030983
KAJ7969630.1	9fbb77a799bbbbfd3b4f9f5bb63ad9d9	1107	Pfam	PF01624	MutS domain I	266	376	6.0E-29	T	12-08-2023	IPR007695	DNA mismatch repair protein MutS-like, N-terminal	GO:0005524|GO:0006298|GO:0030983
KAJ7969630.1	9fbb77a799bbbbfd3b4f9f5bb63ad9d9	1107	SUPERFAMILY	SSF52540	P-loop containing nucleoside triphosphate hydrolases	800	1033	8.08E-47	T	12-08-2023	IPR027417	P-loop containing nucleoside triphosphate hydrolase	-
KAJ7969630.1	9fbb77a799bbbbfd3b4f9f5bb63ad9d9	1107	Pfam	PF05192	MutS domain III	554	772	1.7E-33	T	12-08-2023	IPR007696	DNA mismatch repair protein MutS, core	GO:0005524|GO:0006298|GO:0030983
KAJ7969630.1	9fbb77a799bbbbfd3b4f9f5bb63ad9d9	1107	SUPERFAMILY	SSF53150	DNA repair protein MutS, domain II	403	564	8.37E-6	T	12-08-2023	IPR036678	MutS, connector domain superfamily	GO:0005524|GO:0006298|GO:0030983
WFD25645.1	a8792d58502acf9e2855adeda231cd23	816	Gene3D	G3DSA:1.10.1420.10	-	491	547	5.6E-10	T	12-08-2023	-	-
WFD25645.1	a8792d58502acf9e2855adeda231cd23	816	Pfam	PF01624	MutS domain I	1	55	4.7E-10	T	12-08-2023	IPR007695	DNA mismatch repair protein MutS-like, N-terminal	GO:0005524|GO:0006298|GO:0030983
WFD25645.1	a8792d58502acf9e2855adeda231cd23	816	Coils	Coil	Coil	500	520	-	T	12-08-2023	-	-
WFD25645.1	a8792d58502acf9e2855adeda231cd23	816	SMART	SM00533	DNAend	214	578	1.8E-29	T	12-08-2023	IPR007696	DNA mismatch repair protein MutS, core	GO:0005524|GO:0006298|GO:0030983
WFD25645.1	a8792d58502acf9e2855adeda231cd23	816	Pfam	PF05188	MutS domain II	64	127	1.3E-11	T	12-08-2023	IPR007860	DNA mismatch repair protein MutS, connector domain	GO:0005524|GO:0006298|GO:0030983
WFD25645.1	a8792d58502acf9e2855adeda231cd23	816	PIRSF	PIRSF037677	Msh6	144	803	8.2E-99	T	12-08-2023	IPR017261	DNA mismatch repair protein MutS/MSH	GO:0006298|GO:0030983
WFD25645.1	a8792d58502acf9e2855adeda231cd23	816	PIRSF	PIRSF037677	Msh6	1	166	9.2E-9	T	12-08-2023	IPR017261	DNA mismatch repair protein MutS/MSH	GO:0006298|GO:0030983
WFD25645.1	a8792d58502acf9e2855adeda231cd23	816	PANTHER	PTHR11361	DNA MISMATCH REPAIR PROTEIN MUTS FAMILY MEMBER	2	790	1.1E-125	T	12-08-2023	IPR045076	DNA mismatch repair MutS family	GO:0005524|GO:0006298|GO:0030983|GO:0140664
WFD25645.1	a8792d58502acf9e2855adeda231cd23	816	Gene3D	G3DSA:3.40.50.300	-	555	811	8.2E-81	T	12-08-2023	IPR027417	P-loop containing nucleoside triphosphate hydrolase	-
WFD25645.1	a8792d58502acf9e2855adeda231cd23	816	Pfam	PF05192	MutS domain III	200	546	9.7E-35	T	12-08-2023	IPR007696	DNA mismatch repair protein MutS, core	GO:0005524|GO:0006298|GO:0030983
WFD25645.1	a8792d58502acf9e2855adeda231cd23	816	SUPERFAMILY	SSF48334	DNA repair protein MutS, domain III	198	551	1.7E-46	T	12-08-2023	IPR036187	DNA mismatch repair protein MutS, core domain superfamily	-
WFD25645.1	a8792d58502acf9e2855adeda231cd23	816	Gene3D	G3DSA:3.40.1170.10	DNA repair protein MutS, domain I	1	63	6.1E-15	T	12-08-2023	IPR016151	DNA mismatch repair protein MutS, N-terminal	GO:0005524|GO:0006298|GO:0030983
WFD25645.1	a8792d58502acf9e2855adeda231cd23	816	SUPERFAMILY	SSF53150	DNA repair protein MutS, domain II	53	210	4.05E-23	T	12-08-2023	IPR036678	MutS, connector domain superfamily	GO:0005524|GO:0006298|GO:0030983
WFD25645.1	a8792d58502acf9e2855adeda231cd23	816	SUPERFAMILY	SSF55271	DNA repair protein MutS, domain I	1	51	3.92E-11	T	12-08-2023	IPR016151	DNA mismatch repair protein MutS, N-terminal	GO:0005524|GO:0006298|GO:0030983
WFD25645.1	a8792d58502acf9e2855adeda231cd23	816	Pfam	PF00488	MutS domain V	601	793	1.2E-66	T	12-08-2023	IPR000432	DNA mismatch repair protein MutS, C-terminal	GO:0005524|GO:0006298|GO:0030983
WFD25645.1	a8792d58502acf9e2855adeda231cd23	816	Gene3D	G3DSA:3.30.420.110	MutS, connector domain	64	186	6.9E-15	T	12-08-2023	IPR036678	MutS, connector domain superfamily	GO:0005524|GO:0006298|GO:0030983
WFD25645.1	a8792d58502acf9e2855adeda231cd23	816	ProSitePatterns	PS00486	DNA mismatch repair proteins mutS family signature.	678	694	-	T	12-08-2023	IPR000432	DNA mismatch repair protein MutS, C-terminal	GO:0005524|GO:0006298|GO:0030983
WFD25645.1	a8792d58502acf9e2855adeda231cd23	816	Gene3D	G3DSA:1.10.1420.10	-	410	490	5.6E-10	T	12-08-2023	-	-
WFD25645.1	a8792d58502acf9e2855adeda231cd23	816	SUPERFAMILY	SSF52540	P-loop containing nucleoside triphosphate hydrolases	555	794	1.48E-40	T	12-08-2023	IPR027417	P-loop containing nucleoside triphosphate hydrolase	-
WFD25645.1	a8792d58502acf9e2855adeda231cd23	816	Coils	Coil	Coil	421	441	-	T	12-08-2023	-	-
WFD25645.1	a8792d58502acf9e2855adeda231cd23	816	SMART	SM00534	mutATP5	597	794	3.2E-80	T	12-08-2023	IPR000432	DNA mismatch repair protein MutS, C-terminal	GO:0005524|GO:0006298|GO:0030983
WFD25645.1	a8792d58502acf9e2855adeda231cd23	816	Gene3D	G3DSA:1.10.1420.10	-	194	364	9.4E-27	T	12-08-2023	-	-
CAH9084779.1	730e2b0e2e4ef3e98998ab8824c4ec79	940	ProSitePatterns	PS00486	DNA mismatch repair proteins mutS family signature.	740	756	-	T	12-08-2023	IPR000432	DNA mismatch repair protein MutS, C-terminal	GO:0005524|GO:0006298|GO:0030983
CAH9084779.1	730e2b0e2e4ef3e98998ab8824c4ec79	940	Coils	Coil	Coil	473	493	-	T	12-08-2023	-	-
CAH9084779.1	730e2b0e2e4ef3e98998ab8824c4ec79	940	FunFam	G3DSA:3.30.420.110:FF:000002	DNA mismatch repair protein	122	291	5.7E-64	T	12-08-2023	-	-
CAH9084779.1	730e2b0e2e4ef3e98998ab8824c4ec79	940	Coils	Coil	Coil	553	573	-	T	12-08-2023	-	-
CAH9084779.1	730e2b0e2e4ef3e98998ab8824c4ec79	940	Coils	Coil	Coil	370	390	-	T	12-08-2023	-	-
CAH9084779.1	730e2b0e2e4ef3e98998ab8824c4ec79	940	SUPERFAMILY	SSF53150	DNA repair protein MutS, domain II	150	309	4.84E-6	T	12-08-2023	IPR036678	MutS, connector domain superfamily	GO:0005524|GO:0006298|GO:0030983
CAH9084779.1	730e2b0e2e4ef3e98998ab8824c4ec79	940	FunFam	G3DSA:3.40.50.300:FF:000925	DNA mismatch repair protein MSH2	617	936	1.3E-167	T	12-08-2023	-	-
CAH9084779.1	730e2b0e2e4ef3e98998ab8824c4ec79	940	Gene3D	G3DSA:3.40.50.300	-	617	934	2.7E-99	T	12-08-2023	IPR027417	P-loop containing nucleoside triphosphate hydrolase	-
CAH9084779.1	730e2b0e2e4ef3e98998ab8824c4ec79	940	Pfam	PF00488	MutS domain V	662	860	6.4E-81	T	12-08-2023	IPR000432	DNA mismatch repair protein MutS, C-terminal	GO:0005524|GO:0006298|GO:0030983
CAH9084779.1	730e2b0e2e4ef3e98998ab8824c4ec79	940	SMART	SM00533	DNAend	314	642	8.5E-91	T	12-08-2023	IPR007696	DNA mismatch repair protein MutS, core	GO:0005524|GO:0006298|GO:0030983
CAH9084779.1	730e2b0e2e4ef3e98998ab8824c4ec79	940	Pfam	PF05190	MutS family domain IV	469	565	6.6E-18	T	12-08-2023	IPR007861	DNA mismatch repair protein MutS, clamp	GO:0005524|GO:0006298|GO:0030983
CAH9084779.1	730e2b0e2e4ef3e98998ab8824c4ec79	940	CDD	cd03285	ABC_MSH2_euk	630	860	9.68234E-149	T	12-08-2023	IPR032642	DNA mismatch repair protein Msh2, ATP-binding cassette domain	GO:0005524
CAH9084779.1	730e2b0e2e4ef3e98998ab8824c4ec79	940	PIRSF	PIRSF005813	MSH2	6	940	0.0	T	12-08-2023	IPR011184	DNA mismatch repair Msh2-type	GO:0005524|GO:0006298|GO:0030983
CAH9084779.1	730e2b0e2e4ef3e98998ab8824c4ec79	940	Pfam	PF05192	MutS domain III	300	606	1.0E-33	T	12-08-2023	IPR007696	DNA mismatch repair protein MutS, core	GO:0005524|GO:0006298|GO:0030983
CAH9084779.1	730e2b0e2e4ef3e98998ab8824c4ec79	940	Pfam	PF05188	MutS domain II	143	283	1.0E-19	T	12-08-2023	IPR007860	DNA mismatch repair protein MutS, connector domain	GO:0005524|GO:0006298|GO:0030983
CAH9084779.1	730e2b0e2e4ef3e98998ab8824c4ec79	940	Gene3D	G3DSA:3.40.1170.10	DNA repair protein MutS, domain I	7	121	9.9E-32	T	12-08-2023	IPR016151	DNA mismatch repair protein MutS, N-terminal	GO:0005524|GO:0006298|GO:0030983
CAH9084779.1	730e2b0e2e4ef3e98998ab8824c4ec79	940	FunFam	G3DSA:1.10.1420.10:FF:000021	DNA mismatch repair protein MSH2	513	616	4.2E-52	T	12-08-2023	-	-
CAH9084779.1	730e2b0e2e4ef3e98998ab8824c4ec79	940	FunFam	G3DSA:3.40.1170.10:FF:000003	DNA mismatch repair protein	7	121	5.0E-39	T	12-08-2023	-	-
CAH9084779.1	730e2b0e2e4ef3e98998ab8824c4ec79	940	SMART	SM00534	mutATP5	659	857	9.2E-119	T	12-08-2023	IPR000432	DNA mismatch repair protein MutS, C-terminal	GO:0005524|GO:0006298|GO:0030983
CAH9084779.1	730e2b0e2e4ef3e98998ab8824c4ec79	940	Gene3D	G3DSA:3.30.420.110	MutS, connector domain	122	291	8.9E-51	T	12-08-2023	IPR036678	MutS, connector domain superfamily	GO:0005524|GO:0006298|GO:0030983
CAH9084779.1	730e2b0e2e4ef3e98998ab8824c4ec79	940	FunFam	G3DSA:1.10.1420.10:FF:000003	DNA mismatch repair protein	294	511	6.8E-79	T	12-08-2023	-	-
CAH9084779.1	730e2b0e2e4ef3e98998ab8824c4ec79	940	SUPERFAMILY	SSF52540	P-loop containing nucleoside triphosphate hydrolases	616	861	1.14E-50	T	12-08-2023	IPR027417	P-loop containing nucleoside triphosphate hydrolase	-
CAH9084779.1	730e2b0e2e4ef3e98998ab8824c4ec79	940	PANTHER	PTHR11361	DNA MISMATCH REPAIR PROTEIN MUTS FAMILY MEMBER	65	879	3.2E-159	T	12-08-2023	IPR045076	DNA mismatch repair MutS family	GO:0005524|GO:0006298|GO:0030983|GO:0140664
CAH9084779.1	730e2b0e2e4ef3e98998ab8824c4ec79	940	Gene3D	G3DSA:1.10.1420.10	-	521	616	3.4E-9	T	12-08-2023	-	-
CAH9084779.1	730e2b0e2e4ef3e98998ab8824c4ec79	940	Gene3D	G3DSA:1.10.1420.10	-	294	520	2.5E-53	T	12-08-2023	-	-
CAH9084779.1	730e2b0e2e4ef3e98998ab8824c4ec79	940	Pfam	PF01624	MutS domain I	24	128	5.9E-15	T	12-08-2023	IPR007695	DNA mismatch repair protein MutS-like, N-terminal	GO:0005524|GO:0006298|GO:0030983
CAH9084779.1	730e2b0e2e4ef3e98998ab8824c4ec79	940	SUPERFAMILY	SSF48334	DNA repair protein MutS, domain III	297	611	2.35E-61	T	12-08-2023	IPR036187	DNA mismatch repair protein MutS, core domain superfamily	-
KAF6723756.1	742f57629f1f9f20aa7b9280eb49cb87	1381	MobiDBLite	mobidb-lite	consensus disorder prediction	305	324	-	T	12-08-2023	-	-
KAF6723756.1	742f57629f1f9f20aa7b9280eb49cb87	1381	Gene3D	G3DSA:3.40.1170.10	DNA repair protein MutS, domain I	375	544	5.4E-58	T	12-08-2023	IPR016151	DNA mismatch repair protein MutS, N-terminal	GO:0005524|GO:0006298|GO:0030983
KAF6723756.1	742f57629f1f9f20aa7b9280eb49cb87	1381	Pfam	PF05192	MutS domain III	756	1078	2.5E-37	T	12-08-2023	IPR007696	DNA mismatch repair protein MutS, core	GO:0005524|GO:0006298|GO:0030983
KAF6723756.1	742f57629f1f9f20aa7b9280eb49cb87	1381	ProSitePatterns	PS00486	DNA mismatch repair proteins mutS family signature.	1229	1245	-	T	12-08-2023	IPR000432	DNA mismatch repair protein MutS, C-terminal	GO:0005524|GO:0006298|GO:0030983
KAF6723756.1	742f57629f1f9f20aa7b9280eb49cb87	1381	SMART	SM00533	DNAend	769	1120	1.8E-66	T	12-08-2023	IPR007696	DNA mismatch repair protein MutS, core	GO:0005524|GO:0006298|GO:0030983
KAF6723756.1	742f57629f1f9f20aa7b9280eb49cb87	1381	MobiDBLite	mobidb-lite	consensus disorder prediction	18	70	-	T	12-08-2023	-	-
KAF6723756.1	742f57629f1f9f20aa7b9280eb49cb87	1381	MobiDBLite	mobidb-lite	consensus disorder prediction	223	281	-	T	12-08-2023	-	-
KAF6723756.1	742f57629f1f9f20aa7b9280eb49cb87	1381	FunFam	G3DSA:1.10.1420.10:FF:000006	DNA mismatch repair protein	750	913	8.8E-76	T	12-08-2023	-	-
KAF6723756.1	742f57629f1f9f20aa7b9280eb49cb87	1381	Pfam	PF01624	MutS domain I	420	537	5.4E-33	T	12-08-2023	IPR007695	DNA mismatch repair protein MutS-like, N-terminal	GO:0005524|GO:0006298|GO:0030983
KAF6723756.1	742f57629f1f9f20aa7b9280eb49cb87	1381	FunFam	G3DSA:3.30.420.110:FF:000004	DNA mismatch repair protein	549	749	1.7E-97	T	12-08-2023	-	-
KAF6723756.1	742f57629f1f9f20aa7b9280eb49cb87	1381	SMART	SM00534	mutATP5	1148	1342	2.0E-116	T	12-08-2023	IPR000432	DNA mismatch repair protein MutS, C-terminal	GO:0005524|GO:0006298|GO:0030983
KAF6723756.1	742f57629f1f9f20aa7b9280eb49cb87	1381	Gene3D	G3DSA:1.10.1420.10	-	750	1078	6.0E-124	T	12-08-2023	-	-
KAF6723756.1	742f57629f1f9f20aa7b9280eb49cb87	1381	MobiDBLite	mobidb-lite	consensus disorder prediction	193	346	-	T	12-08-2023	-	-
KAF6723756.1	742f57629f1f9f20aa7b9280eb49cb87	1381	PIRSF	PIRSF037677	Msh6	187	1376	0.0	T	12-08-2023	IPR017261	DNA mismatch repair protein MutS/MSH	GO:0006298|GO:0030983
KAF6723756.1	742f57629f1f9f20aa7b9280eb49cb87	1381	FunFam	G3DSA:3.40.50.300:FF:000645	DNA mismatch repair protein	1088	1356	3.5E-156	T	12-08-2023	-	-
KAF6723756.1	742f57629f1f9f20aa7b9280eb49cb87	1381	FunFam	G3DSA:1.10.1420.10:FF:000005	DNA mismatch repair protein	923	1055	2.4E-55	T	12-08-2023	-	-
KAF6723756.1	742f57629f1f9f20aa7b9280eb49cb87	1381	SUPERFAMILY	SSF52540	P-loop containing nucleoside triphosphate hydrolases	1106	1346	7.8E-50	T	12-08-2023	IPR027417	P-loop containing nucleoside triphosphate hydrolase	-
KAF6723756.1	742f57629f1f9f20aa7b9280eb49cb87	1381	MobiDBLite	mobidb-lite	consensus disorder prediction	35	70	-	T	12-08-2023	-	-
KAF6723756.1	742f57629f1f9f20aa7b9280eb49cb87	1381	FunFam	G3DSA:2.30.30.140:FF:000144	DNA mismatch repair protein	75	204	6.1E-74	T	12-08-2023	-	-
KAF6723756.1	742f57629f1f9f20aa7b9280eb49cb87	1381	ProSiteProfiles	PS50812	PWWP domain profile.	95	146	15.035706	T	12-08-2023	IPR000313	PWWP domain	-
KAF6723756.1	742f57629f1f9f20aa7b9280eb49cb87	1381	MobiDBLite	mobidb-lite	consensus disorder prediction	282	304	-	T	12-08-2023	-	-
KAF6723756.1	742f57629f1f9f20aa7b9280eb49cb87	1381	Pfam	PF05188	MutS domain II	551	712	8.8E-12	T	12-08-2023	IPR007860	DNA mismatch repair protein MutS, connector domain	GO:0005524|GO:0006298|GO:0030983
KAF6723756.1	742f57629f1f9f20aa7b9280eb49cb87	1381	Gene3D	G3DSA:3.30.420.110	MutS, connector domain	549	749	9.3E-69	T	12-08-2023	IPR036678	MutS, connector domain superfamily	GO:0005524|GO:0006298|GO:0030983
KAF6723756.1	742f57629f1f9f20aa7b9280eb49cb87	1381	SUPERFAMILY	SSF48334	DNA repair protein MutS, domain III	753	1083	2.75E-63	T	12-08-2023	IPR036187	DNA mismatch repair protein MutS, core domain superfamily	-
KAF6723756.1	742f57629f1f9f20aa7b9280eb49cb87	1381	SUPERFAMILY	SSF55271	DNA repair protein MutS, domain I	408	534	2.88E-32	T	12-08-2023	IPR016151	DNA mismatch repair protein MutS, N-terminal	GO:0005524|GO:0006298|GO:0030983
KAF6723756.1	742f57629f1f9f20aa7b9280eb49cb87	1381	MobiDBLite	mobidb-lite	consensus disorder prediction	202	222	-	T	12-08-2023	-	-
KAF6723756.1	742f57629f1f9f20aa7b9280eb49cb87	1381	PANTHER	PTHR11361	DNA MISMATCH REPAIR PROTEIN MUTS FAMILY MEMBER	423	1356	3.2E-194	T	12-08-2023	IPR045076	DNA mismatch repair MutS family	GO:0005524|GO:0006298|GO:0030983|GO:0140664
KAF6723756.1	742f57629f1f9f20aa7b9280eb49cb87	1381	Pfam	PF00488	MutS domain V	1152	1344	3.7E-72	T	12-08-2023	IPR000432	DNA mismatch repair protein MutS, C-terminal	GO:0005524|GO:0006298|GO:0030983
KAF6723756.1	742f57629f1f9f20aa7b9280eb49cb87	1381	Gene3D	G3DSA:1.10.1420.10	-	923	1055	6.0E-124	T	12-08-2023	-	-
KAF6723756.1	742f57629f1f9f20aa7b9280eb49cb87	1381	SUPERFAMILY	SSF63748	Tudor/PWWP/MBT	89	219	9.03E-23	T	12-08-2023	-	-
KAF6723756.1	742f57629f1f9f20aa7b9280eb49cb87	1381	SUPERFAMILY	SSF53150	DNA repair protein MutS, domain II	545	621	7.98E-7	T	12-08-2023	IPR036678	MutS, connector domain superfamily	GO:0005524|GO:0006298|GO:0030983
KAF6723756.1	742f57629f1f9f20aa7b9280eb49cb87	1381	Gene3D	G3DSA:2.30.30.140	-	67	204	7.7E-42	T	12-08-2023	-	-
KAF6723756.1	742f57629f1f9f20aa7b9280eb49cb87	1381	Pfam	PF00855	PWWP domain	96	183	1.5E-16	T	12-08-2023	IPR000313	PWWP domain	-
KAF6723756.1	742f57629f1f9f20aa7b9280eb49cb87	1381	Gene3D	G3DSA:3.40.50.300	-	1088	1356	7.0E-97	T	12-08-2023	IPR027417	P-loop containing nucleoside triphosphate hydrolase	-
KAF6723756.1	742f57629f1f9f20aa7b9280eb49cb87	1381	SMART	SM00293	PWWP_4	93	155	2.1E-15	T	12-08-2023	IPR000313	PWWP domain	-
KAF6723756.1	742f57629f1f9f20aa7b9280eb49cb87	1381	CDD	cd05837	PWWP_MSH6	93	196	2.09321E-46	T	12-08-2023	-	-
KAF6723756.1	742f57629f1f9f20aa7b9280eb49cb87	1381	FunFam	G3DSA:3.40.1170.10:FF:000002	DNA mismatch repair protein	376	543	4.4E-75	T	12-08-2023	-	-
KAF6723756.1	742f57629f1f9f20aa7b9280eb49cb87	1381	Pfam	PF05190	MutS family domain IV	947	1038	4.0E-15	T	12-08-2023	IPR007861	DNA mismatch repair protein MutS, clamp	GO:0005524|GO:0006298|GO:0030983
CAG8878072.1	953f61196b83c95fa051bdab0422d2df	1455	FunFam	G3DSA:1.10.1420.10:FF:000017	DNA mismatch repair protein Msh2	805	974	6.8E-97	T	12-08-2023	-	-
CAG8878072.1	953f61196b83c95fa051bdab0422d2df	1455	Gene3D	G3DSA:3.30.420.110	MutS, connector domain	630	803	3.1E-50	T	12-08-2023	IPR036678	MutS, connector domain superfamily	GO:0005524|GO:0006298|GO:0030983
CAG8878072.1	953f61196b83c95fa051bdab0422d2df	1455	ProSitePatterns	PS00486	DNA mismatch repair proteins mutS family signature.	1249	1265	-	T	12-08-2023	IPR000432	DNA mismatch repair protein MutS, C-terminal	GO:0005524|GO:0006298|GO:0030983
CAG8878072.1	953f61196b83c95fa051bdab0422d2df	1455	Gene3D	G3DSA:1.10.1420.10	-	977	1059	4.6E-29	T	12-08-2023	-	-
CAG8878072.1	953f61196b83c95fa051bdab0422d2df	1455	MobiDBLite	mobidb-lite	consensus disorder prediction	289	327	-	T	12-08-2023	-	-
CAG8878072.1	953f61196b83c95fa051bdab0422d2df	1455	Pfam	PF16679	DNA replication factor Cdt1 C-terminal domain	312	419	1.1E-19	T	12-08-2023	IPR032054	DNA replication factor Cdt1, C-terminal	-
CAG8878072.1	953f61196b83c95fa051bdab0422d2df	1455	MobiDBLite	mobidb-lite	consensus disorder prediction	296	311	-	T	12-08-2023	-	-
CAG8878072.1	953f61196b83c95fa051bdab0422d2df	1455	FunFam	G3DSA:1.10.1420.10:FF:000015	DNA mismatch repair protein Msh2	977	1059	2.4E-48	T	12-08-2023	-	-
CAG8878072.1	953f61196b83c95fa051bdab0422d2df	1455	Pfam	PF01624	MutS domain I	527	636	5.1E-14	T	12-08-2023	IPR007695	DNA mismatch repair protein MutS-like, N-terminal	GO:0005524|GO:0006298|GO:0030983
CAG8878072.1	953f61196b83c95fa051bdab0422d2df	1455	PANTHER	PTHR11361	DNA MISMATCH REPAIR PROTEIN MUTS FAMILY MEMBER	570	1402	1.8E-165	T	12-08-2023	IPR045076	DNA mismatch repair MutS family	GO:0005524|GO:0006298|GO:0030983|GO:0140664
CAG8878072.1	953f61196b83c95fa051bdab0422d2df	1455	Pfam	PF05190	MutS family domain IV	979	1072	1.5E-17	T	12-08-2023	IPR007861	DNA mismatch repair protein MutS, clamp	GO:0005524|GO:0006298|GO:0030983
CAG8878072.1	953f61196b83c95fa051bdab0422d2df	1455	Pfam	PF05188	MutS domain II	654	793	4.5E-17	T	12-08-2023	IPR007860	DNA mismatch repair protein MutS, connector domain	GO:0005524|GO:0006298|GO:0030983
CAG8878072.1	953f61196b83c95fa051bdab0422d2df	1455	SUPERFAMILY	SSF48334	DNA repair protein MutS, domain III	809	1120	6.8E-66	T	12-08-2023	IPR036187	DNA mismatch repair protein MutS, core domain superfamily	-
CAG8878072.1	953f61196b83c95fa051bdab0422d2df	1455	Gene3D	G3DSA:1.10.1420.10	-	805	976	9.6E-39	T	12-08-2023	-	-
CAG8878072.1	953f61196b83c95fa051bdab0422d2df	1455	FunFam	G3DSA:3.40.50.300:FF:000523	DNA mismatch repair protein	1126	1455	3.2E-157	T	12-08-2023	-	-
CAG8878072.1	953f61196b83c95fa051bdab0422d2df	1455	Gene3D	G3DSA:3.40.50.300	-	1126	1453	2.6E-103	T	12-08-2023	IPR027417	P-loop containing nucleoside triphosphate hydrolase	-
CAG8878072.1	953f61196b83c95fa051bdab0422d2df	1455	Gene3D	G3DSA:3.40.1170.10	DNA repair protein MutS, domain I	511	629	1.2E-37	T	12-08-2023	IPR016151	DNA mismatch repair protein MutS, N-terminal	GO:0005524|GO:0006298|GO:0030983
CAG8878072.1	953f61196b83c95fa051bdab0422d2df	1455	MobiDBLite	mobidb-lite	consensus disorder prediction	1373	1399	-	T	12-08-2023	-	-
CAG8878072.1	953f61196b83c95fa051bdab0422d2df	1455	MobiDBLite	mobidb-lite	consensus disorder prediction	1379	1394	-	T	12-08-2023	-	-
CAG8878072.1	953f61196b83c95fa051bdab0422d2df	1455	SMART	SM00534	mutATP5	1168	1371	9.8E-121	T	12-08-2023	IPR000432	DNA mismatch repair protein MutS, C-terminal	GO:0005524|GO:0006298|GO:0030983
CAG8878072.1	953f61196b83c95fa051bdab0422d2df	1455	SMART	SM00533	DNAend	826	1151	2.9E-92	T	12-08-2023	IPR007696	DNA mismatch repair protein MutS, core	GO:0005524|GO:0006298|GO:0030983
CAG8878072.1	953f61196b83c95fa051bdab0422d2df	1455	Pfam	PF05192	MutS domain III	811	1115	5.2E-36	T	12-08-2023	IPR007696	DNA mismatch repair protein MutS, core	GO:0005524|GO:0006298|GO:0030983
CAG8878072.1	953f61196b83c95fa051bdab0422d2df	1455	Pfam	PF00488	MutS domain V	1171	1374	1.9E-80	T	12-08-2023	IPR000432	DNA mismatch repair protein MutS, C-terminal	GO:0005524|GO:0006298|GO:0030983
CAG8878072.1	953f61196b83c95fa051bdab0422d2df	1455	FunFam	G3DSA:3.40.1170.10:FF:000003	DNA mismatch repair protein	512	629	3.5E-39	T	12-08-2023	-	-
CAG8878072.1	953f61196b83c95fa051bdab0422d2df	1455	Gene3D	G3DSA:1.10.10.1420	-	300	445	9.7E-23	T	12-08-2023	IPR038090	DNA replication factor Cdt1, C-terminal WH domain superfamily	-
CAG8878072.1	953f61196b83c95fa051bdab0422d2df	1455	FunFam	G3DSA:3.30.420.110:FF:000002	DNA mismatch repair protein	630	803	1.0E-60	T	12-08-2023	-	-
CAG8878072.1	953f61196b83c95fa051bdab0422d2df	1455	SUPERFAMILY	SSF52540	P-loop containing nucleoside triphosphate hydrolases	1125	1375	1.97E-52	T	12-08-2023	IPR027417	P-loop containing nucleoside triphosphate hydrolase	-
CAG8878072.1	953f61196b83c95fa051bdab0422d2df	1455	MobiDBLite	mobidb-lite	consensus disorder prediction	20	95	-	T	12-08-2023	-	-
CAG8878072.1	953f61196b83c95fa051bdab0422d2df	1455	CDD	cd03285	ABC_MSH2_euk	1139	1374	4.77942E-144	T	12-08-2023	IPR032642	DNA mismatch repair protein Msh2, ATP-binding cassette domain	GO:0005524
CAG8878072.1	953f61196b83c95fa051bdab0422d2df	1455	MobiDBLite	mobidb-lite	consensus disorder prediction	74	88	-	T	12-08-2023	-	-
KPM44629.1	7af18dc6801d88b25844a7cafb239dd4	1220	MobiDBLite	mobidb-lite	consensus disorder prediction	82	105	-	T	12-08-2023	-	-
KPM44629.1	7af18dc6801d88b25844a7cafb239dd4	1220	Pfam	PF05188	MutS domain II	466	613	4.6E-13	T	12-08-2023	IPR007860	DNA mismatch repair protein MutS, connector domain	GO:0005524|GO:0006298|GO:0030983
KPM44629.1	7af18dc6801d88b25844a7cafb239dd4	1220	PANTHER	PTHR11361	DNA MISMATCH REPAIR PROTEIN MUTS FAMILY MEMBER	341	1177	3.2E-177	T	12-08-2023	IPR045076	DNA mismatch repair MutS family	GO:0005524|GO:0006298|GO:0030983|GO:0140664
KPM44629.1	7af18dc6801d88b25844a7cafb239dd4	1220	Gene3D	G3DSA:1.10.1420.10	-	772	901	3.3E-88	T	12-08-2023	-	-
KPM44629.1	7af18dc6801d88b25844a7cafb239dd4	1220	FunFam	G3DSA:1.10.1420.10:FF:000019	DNA mismatch repair protein	781	901	8.3E-44	T	12-08-2023	-	-
KPM44629.1	7af18dc6801d88b25844a7cafb239dd4	1220	MobiDBLite	mobidb-lite	consensus disorder prediction	114	147	-	T	12-08-2023	-	-
KPM44629.1	7af18dc6801d88b25844a7cafb239dd4	1220	SMART	SM00533	DNAend	650	961	1.0E-75	T	12-08-2023	IPR007696	DNA mismatch repair protein MutS, core	GO:0005524|GO:0006298|GO:0030983
KPM44629.1	7af18dc6801d88b25844a7cafb239dd4	1220	ProSitePatterns	PS00486	DNA mismatch repair proteins mutS family signature.	1058	1074	-	T	12-08-2023	IPR000432	DNA mismatch repair protein MutS, C-terminal	GO:0005524|GO:0006298|GO:0030983
KPM44629.1	7af18dc6801d88b25844a7cafb239dd4	1220	MobiDBLite	mobidb-lite	consensus disorder prediction	183	205	-	T	12-08-2023	-	-
KPM44629.1	7af18dc6801d88b25844a7cafb239dd4	1220	Coils	Coil	Coil	872	892	-	T	12-08-2023	-	-
KPM44629.1	7af18dc6801d88b25844a7cafb239dd4	1220	Pfam	PF01624	MutS domain I	339	456	2.5E-32	T	12-08-2023	IPR007695	DNA mismatch repair protein MutS-like, N-terminal	GO:0005524|GO:0006298|GO:0030983
KPM44629.1	7af18dc6801d88b25844a7cafb239dd4	1220	Gene3D	G3DSA:3.40.50.300	-	936	1184	8.9E-90	T	12-08-2023	IPR027417	P-loop containing nucleoside triphosphate hydrolase	-
KPM44629.1	7af18dc6801d88b25844a7cafb239dd4	1220	FunFam	G3DSA:3.40.1170.10:FF:000002	DNA mismatch repair protein	296	462	2.3E-68	T	12-08-2023	-	-
KPM44629.1	7af18dc6801d88b25844a7cafb239dd4	1220	Pfam	PF05190	MutS family domain IV	796	884	3.1E-13	T	12-08-2023	IPR007861	DNA mismatch repair protein MutS, clamp	GO:0005524|GO:0006298|GO:0030983
KPM44629.1	7af18dc6801d88b25844a7cafb239dd4	1220	SUPERFAMILY	SSF48334	DNA repair protein MutS, domain III	634	930	2.75E-75	T	12-08-2023	IPR036187	DNA mismatch repair protein MutS, core domain superfamily	-
KPM44629.1	7af18dc6801d88b25844a7cafb239dd4	1220	MobiDBLite	mobidb-lite	consensus disorder prediction	16	55	-	T	12-08-2023	-	-
KPM44629.1	7af18dc6801d88b25844a7cafb239dd4	1220	FunFam	G3DSA:3.40.50.300:FF:000771	DNA mismatch repair protein	936	1185	1.1E-145	T	12-08-2023	-	-
KPM44629.1	7af18dc6801d88b25844a7cafb239dd4	1220	SUPERFAMILY	SSF55271	DNA repair protein MutS, domain I	326	453	7.98E-33	T	12-08-2023	IPR016151	DNA mismatch repair protein MutS, N-terminal	GO:0005524|GO:0006298|GO:0030983
KPM44629.1	7af18dc6801d88b25844a7cafb239dd4	1220	SUPERFAMILY	SSF53150	DNA repair protein MutS, domain II	452	608	2.75E-14	T	12-08-2023	IPR036678	MutS, connector domain superfamily	GO:0005524|GO:0006298|GO:0030983
KPM44629.1	7af18dc6801d88b25844a7cafb239dd4	1220	FunFam	G3DSA:1.10.1420.10:FF:000014	DNA mismatch repair protein	635	780	4.3E-61	T	12-08-2023	-	-
KPM44629.1	7af18dc6801d88b25844a7cafb239dd4	1220	FunFam	G3DSA:3.30.420.110:FF:000006	DNA mismatch repair protein	465	634	2.2E-72	T	12-08-2023	-	-
KPM44629.1	7af18dc6801d88b25844a7cafb239dd4	1220	SUPERFAMILY	SSF52540	P-loop containing nucleoside triphosphate hydrolases	936	1170	1.69E-46	T	12-08-2023	IPR027417	P-loop containing nucleoside triphosphate hydrolase	-
KPM44629.1	7af18dc6801d88b25844a7cafb239dd4	1220	Gene3D	G3DSA:1.10.1420.10	-	632	925	3.3E-88	T	12-08-2023	-	-
KPM44629.1	7af18dc6801d88b25844a7cafb239dd4	1220	Gene3D	G3DSA:3.30.420.110	MutS, connector domain	465	631	5.3E-47	T	12-08-2023	IPR036678	MutS, connector domain superfamily	GO:0005524|GO:0006298|GO:0030983
KPM44629.1	7af18dc6801d88b25844a7cafb239dd4	1220	SMART	SM00534	mutATP5	977	1166	1.7E-88	T	12-08-2023	IPR000432	DNA mismatch repair protein MutS, C-terminal	GO:0005524|GO:0006298|GO:0030983
KPM44629.1	7af18dc6801d88b25844a7cafb239dd4	1220	PIRSF	PIRSF037677	Msh6	2	1217	0.0	T	12-08-2023	IPR017261	DNA mismatch repair protein MutS/MSH	GO:0006298|GO:0030983
KPM44629.1	7af18dc6801d88b25844a7cafb239dd4	1220	Pfam	PF05192	MutS domain III	636	925	1.2E-43	T	12-08-2023	IPR007696	DNA mismatch repair protein MutS, core	GO:0005524|GO:0006298|GO:0030983
KPM44629.1	7af18dc6801d88b25844a7cafb239dd4	1220	Coils	Coil	Coil	801	825	-	T	12-08-2023	-	-
KPM44629.1	7af18dc6801d88b25844a7cafb239dd4	1220	MobiDBLite	mobidb-lite	consensus disorder prediction	1	248	-	T	12-08-2023	-	-
KPM44629.1	7af18dc6801d88b25844a7cafb239dd4	1220	Gene3D	G3DSA:3.40.1170.10	DNA repair protein MutS, domain I	296	461	3.5E-59	T	12-08-2023	IPR016151	DNA mismatch repair protein MutS, N-terminal	GO:0005524|GO:0006298|GO:0030983
KPM44629.1	7af18dc6801d88b25844a7cafb239dd4	1220	Pfam	PF00488	MutS domain V	981	1167	5.4E-64	T	12-08-2023	IPR000432	DNA mismatch repair protein MutS, C-terminal	GO:0005524|GO:0006298|GO:0030983
KAG0658492.1	a5f2560f2a4f796df53ffa7ba440b862	1000	PIRSF	PIRSF005813	MSH2	14	998	0.0	T	12-08-2023	IPR011184	DNA mismatch repair Msh2-type	GO:0005524|GO:0006298|GO:0030983
KAG0658492.1	a5f2560f2a4f796df53ffa7ba440b862	1000	MobiDBLite	mobidb-lite	consensus disorder prediction	11	25	-	T	12-08-2023	-	-
KAG0658492.1	a5f2560f2a4f796df53ffa7ba440b862	1000	SUPERFAMILY	SSF52540	P-loop containing nucleoside triphosphate hydrolases	671	912	7.29E-55	T	12-08-2023	IPR027417	P-loop containing nucleoside triphosphate hydrolase	-
KAG0658492.1	a5f2560f2a4f796df53ffa7ba440b862	1000	SUPERFAMILY	SSF48334	DNA repair protein MutS, domain III	327	666	4.32E-59	T	12-08-2023	IPR036187	DNA mismatch repair protein MutS, core domain superfamily	-
KAG0658492.1	a5f2560f2a4f796df53ffa7ba440b862	1000	Coils	Coil	Coil	608	628	-	T	12-08-2023	-	-
KAG0658492.1	a5f2560f2a4f796df53ffa7ba440b862	1000	SMART	SM00533	DNAend	347	697	4.5E-72	T	12-08-2023	IPR007696	DNA mismatch repair protein MutS, core	GO:0005524|GO:0006298|GO:0030983
KAG0658492.1	a5f2560f2a4f796df53ffa7ba440b862	1000	Pfam	PF05192	MutS domain III	329	661	1.0E-32	T	12-08-2023	IPR007696	DNA mismatch repair protein MutS, core	GO:0005524|GO:0006298|GO:0030983
KAG0658492.1	a5f2560f2a4f796df53ffa7ba440b862	1000	Gene3D	G3DSA:3.40.50.300	-	672	976	5.8E-98	T	12-08-2023	IPR027417	P-loop containing nucleoside triphosphate hydrolase	-
KAG0658492.1	a5f2560f2a4f796df53ffa7ba440b862	1000	Pfam	PF01624	MutS domain I	42	145	2.2E-10	T	12-08-2023	IPR007695	DNA mismatch repair protein MutS-like, N-terminal	GO:0005524|GO:0006298|GO:0030983
KAG0658492.1	a5f2560f2a4f796df53ffa7ba440b862	1000	Gene3D	G3DSA:1.10.1420.10	-	324	557	3.2E-52	T	12-08-2023	-	-
KAG0658492.1	a5f2560f2a4f796df53ffa7ba440b862	1000	Gene3D	G3DSA:1.10.1420.10	-	569	671	1.0E-9	T	12-08-2023	-	-
KAG0658492.1	a5f2560f2a4f796df53ffa7ba440b862	1000	Gene3D	G3DSA:3.30.420.110	MutS, connector domain	140	321	2.3E-54	T	12-08-2023	IPR036678	MutS, connector domain superfamily	GO:0005524|GO:0006298|GO:0030983
KAG0658492.1	a5f2560f2a4f796df53ffa7ba440b862	1000	ProSitePatterns	PS00486	DNA mismatch repair proteins mutS family signature.	795	811	-	T	12-08-2023	IPR000432	DNA mismatch repair protein MutS, C-terminal	GO:0005524|GO:0006298|GO:0030983
KAG0658492.1	a5f2560f2a4f796df53ffa7ba440b862	1000	Gene3D	G3DSA:3.40.1170.10	DNA repair protein MutS, domain I	15	139	6.3E-33	T	12-08-2023	IPR016151	DNA mismatch repair protein MutS, N-terminal	GO:0005524|GO:0006298|GO:0030983
KAG0658492.1	a5f2560f2a4f796df53ffa7ba440b862	1000	MobiDBLite	mobidb-lite	consensus disorder prediction	1	25	-	T	12-08-2023	-	-
KAG0658492.1	a5f2560f2a4f796df53ffa7ba440b862	1000	Pfam	PF00488	MutS domain V	717	911	2.6E-78	T	12-08-2023	IPR000432	DNA mismatch repair protein MutS, C-terminal	GO:0005524|GO:0006298|GO:0030983
KAG0658492.1	a5f2560f2a4f796df53ffa7ba440b862	1000	FunFam	G3DSA:1.10.1420.10:FF:000003	DNA mismatch repair protein	324	568	1.3E-63	T	12-08-2023	-	-
KAG0658492.1	a5f2560f2a4f796df53ffa7ba440b862	1000	PANTHER	PTHR11361	DNA MISMATCH REPAIR PROTEIN MUTS FAMILY MEMBER	105	919	7.2E-149	T	12-08-2023	IPR045076	DNA mismatch repair MutS family	GO:0005524|GO:0006298|GO:0030983|GO:0140664
KAG0658492.1	a5f2560f2a4f796df53ffa7ba440b862	1000	Pfam	PF05188	MutS domain II	161	307	1.6E-17	T	12-08-2023	IPR007860	DNA mismatch repair protein MutS, connector domain	GO:0005524|GO:0006298|GO:0030983
KAG0658492.1	a5f2560f2a4f796df53ffa7ba440b862	1000	FunFam	G3DSA:3.40.50.300:FF:000925	DNA mismatch repair protein MSH2	672	981	3.1E-128	T	12-08-2023	-	-
KAG0658492.1	a5f2560f2a4f796df53ffa7ba440b862	1000	Pfam	PF05190	MutS family domain IV	524	614	2.4E-14	T	12-08-2023	IPR007861	DNA mismatch repair protein MutS, clamp	GO:0005524|GO:0006298|GO:0030983
KAG0658492.1	a5f2560f2a4f796df53ffa7ba440b862	1000	SMART	SM00534	mutATP5	714	908	1.2E-114	T	12-08-2023	IPR000432	DNA mismatch repair protein MutS, C-terminal	GO:0005524|GO:0006298|GO:0030983
KAG0658492.1	a5f2560f2a4f796df53ffa7ba440b862	1000	FunFam	G3DSA:3.30.420.110:FF:000002	DNA mismatch repair protein	140	321	7.2E-60	T	12-08-2023	-	-
KAG0638384.1	c06c742e5321557c741be1519e3442d4	874	SMART	SM00534	mutATP5	677	864	1.3E-103	T	12-08-2023	IPR000432	DNA mismatch repair protein MutS, C-terminal	GO:0005524|GO:0006298|GO:0030983
KAG0638384.1	c06c742e5321557c741be1519e3442d4	874	Pfam	PF00488	MutS domain V	680	866	3.1E-75	T	12-08-2023	IPR000432	DNA mismatch repair protein MutS, C-terminal	GO:0005524|GO:0006298|GO:0030983
KAG0638384.1	c06c742e5321557c741be1519e3442d4	874	FunFam	G3DSA:3.40.50.300:FF:001238	DNA mismatch repair protein	635	869	6.6E-112	T	12-08-2023	-	-
KAG0638384.1	c06c742e5321557c741be1519e3442d4	874	Gene3D	G3DSA:1.10.1420.10	-	571	626	7.7E-9	T	12-08-2023	-	-
KAG0638384.1	c06c742e5321557c741be1519e3442d4	874	Gene3D	G3DSA:3.30.420.110	MutS, connector domain	110	253	1.2E-10	T	12-08-2023	IPR036678	MutS, connector domain superfamily	GO:0005524|GO:0006298|GO:0030983
KAG0638384.1	c06c742e5321557c741be1519e3442d4	874	Gene3D	G3DSA:1.10.1420.10	-	259	459	1.7E-34	T	12-08-2023	-	-
KAG0638384.1	c06c742e5321557c741be1519e3442d4	874	Pfam	PF05192	MutS domain III	264	626	7.8E-42	T	12-08-2023	IPR007696	DNA mismatch repair protein MutS, core	GO:0005524|GO:0006298|GO:0030983
KAG0638384.1	c06c742e5321557c741be1519e3442d4	874	Coils	Coil	Coil	489	516	-	T	12-08-2023	-	-
KAG0638384.1	c06c742e5321557c741be1519e3442d4	874	SMART	SM00533	DNAend	279	658	3.0E-44	T	12-08-2023	IPR007696	DNA mismatch repair protein MutS, core	GO:0005524|GO:0006298|GO:0030983
KAG0638384.1	c06c742e5321557c741be1519e3442d4	874	Gene3D	G3DSA:3.40.1170.10	DNA repair protein MutS, domain I	1	104	5.4E-28	T	12-08-2023	IPR016151	DNA mismatch repair protein MutS, N-terminal	GO:0005524|GO:0006298|GO:0030983
KAG0638384.1	c06c742e5321557c741be1519e3442d4	874	Pfam	PF05188	MutS domain II	112	172	1.0E-8	T	12-08-2023	IPR007860	DNA mismatch repair protein MutS, connector domain	GO:0005524|GO:0006298|GO:0030983
KAG0638384.1	c06c742e5321557c741be1519e3442d4	874	Coils	Coil	Coil	421	441	-	T	12-08-2023	-	-
KAG0638384.1	c06c742e5321557c741be1519e3442d4	874	PIRSF	PIRSF037677	Msh6	3	872	5.3E-111	T	12-08-2023	IPR017261	DNA mismatch repair protein MutS/MSH	GO:0006298|GO:0030983
KAG0638384.1	c06c742e5321557c741be1519e3442d4	874	ProSitePatterns	PS00486	DNA mismatch repair proteins mutS family signature.	758	774	-	T	12-08-2023	IPR000432	DNA mismatch repair protein MutS, C-terminal	GO:0005524|GO:0006298|GO:0030983
KAG0638384.1	c06c742e5321557c741be1519e3442d4	874	Gene3D	G3DSA:3.40.50.300	-	636	872	2.8E-91	T	12-08-2023	IPR027417	P-loop containing nucleoside triphosphate hydrolase	-
KAG0638384.1	c06c742e5321557c741be1519e3442d4	874	Pfam	PF01624	MutS domain I	3	102	4.5E-20	T	12-08-2023	IPR007695	DNA mismatch repair protein MutS-like, N-terminal	GO:0005524|GO:0006298|GO:0030983
KAG0638384.1	c06c742e5321557c741be1519e3442d4	874	SUPERFAMILY	SSF52540	P-loop containing nucleoside triphosphate hydrolases	635	867	2.15E-50	T	12-08-2023	IPR027417	P-loop containing nucleoside triphosphate hydrolase	-
KAG0638384.1	c06c742e5321557c741be1519e3442d4	874	SUPERFAMILY	SSF55271	DNA repair protein MutS, domain I	2	98	2.88E-27	T	12-08-2023	IPR016151	DNA mismatch repair protein MutS, N-terminal	GO:0005524|GO:0006298|GO:0030983
KAG0638384.1	c06c742e5321557c741be1519e3442d4	874	SUPERFAMILY	SSF48334	DNA repair protein MutS, domain III	262	633	3.92E-54	T	12-08-2023	IPR036187	DNA mismatch repair protein MutS, core domain superfamily	-
KAG0638384.1	c06c742e5321557c741be1519e3442d4	874	PANTHER	PTHR11361	DNA MISMATCH REPAIR PROTEIN MUTS FAMILY MEMBER	37	867	7.2E-135	T	12-08-2023	IPR045076	DNA mismatch repair MutS family	GO:0005524|GO:0006298|GO:0030983|GO:0140664
KAG0638384.1	c06c742e5321557c741be1519e3442d4	874	Gene3D	G3DSA:1.10.1420.10	-	475	570	7.7E-9	T	12-08-2023	-	-
KAG0638384.1	c06c742e5321557c741be1519e3442d4	874	SUPERFAMILY	SSF53150	DNA repair protein MutS, domain II	100	274	2.22E-22	T	12-08-2023	IPR036678	MutS, connector domain superfamily	GO:0005524|GO:0006298|GO:0030983
GFW65645.1	26868438ff5064abc37c5f7fb3ac0a5f	511	Gene3D	G3DSA:1.10.1420.10	-	122	176	1.6E-17	T	12-08-2023	-	-
GFW65645.1	26868438ff5064abc37c5f7fb3ac0a5f	511	MobiDBLite	mobidb-lite	consensus disorder prediction	457	471	-	T	12-08-2023	-	-
GFW65645.1	26868438ff5064abc37c5f7fb3ac0a5f	511	PANTHER	PTHR11361	DNA MISMATCH REPAIR PROTEIN MUTS FAMILY MEMBER	93	427	6.8E-102	T	12-08-2023	IPR045076	DNA mismatch repair MutS family	GO:0005524|GO:0006298|GO:0030983|GO:0140664
GFW65645.1	26868438ff5064abc37c5f7fb3ac0a5f	511	Gene3D	G3DSA:1.10.1420.10	-	70	121	1.6E-17	T	12-08-2023	-	-
GFW65645.1	26868438ff5064abc37c5f7fb3ac0a5f	511	Coils	Coil	Coil	124	144	-	T	12-08-2023	-	-
GFW65645.1	26868438ff5064abc37c5f7fb3ac0a5f	511	Pfam	PF00488	MutS domain V	233	419	1.6E-77	T	12-08-2023	IPR000432	DNA mismatch repair protein MutS, C-terminal	GO:0005524|GO:0006298|GO:0030983
GFW65645.1	26868438ff5064abc37c5f7fb3ac0a5f	511	Pfam	PF05190	MutS family domain IV	70	136	9.5E-10	T	12-08-2023	IPR007861	DNA mismatch repair protein MutS, clamp	GO:0005524|GO:0006298|GO:0030983
GFW65645.1	26868438ff5064abc37c5f7fb3ac0a5f	511	Coils	Coil	Coil	500	511	-	T	12-08-2023	-	-
GFW65645.1	26868438ff5064abc37c5f7fb3ac0a5f	511	ProSitePatterns	PS00486	DNA mismatch repair proteins mutS family signature.	310	326	-	T	12-08-2023	IPR000432	DNA mismatch repair protein MutS, C-terminal	GO:0005524|GO:0006298|GO:0030983
GFW65645.1	26868438ff5064abc37c5f7fb3ac0a5f	511	Gene3D	G3DSA:3.40.50.300	-	188	432	7.7E-94	T	12-08-2023	IPR027417	P-loop containing nucleoside triphosphate hydrolase	-
GFW65645.1	26868438ff5064abc37c5f7fb3ac0a5f	511	SMART	SM00534	mutATP5	229	416	6.0E-100	T	12-08-2023	IPR000432	DNA mismatch repair protein MutS, C-terminal	GO:0005524|GO:0006298|GO:0030983
GFW65645.1	26868438ff5064abc37c5f7fb3ac0a5f	511	MobiDBLite	mobidb-lite	consensus disorder prediction	455	493	-	T	12-08-2023	-	-
GFW65645.1	26868438ff5064abc37c5f7fb3ac0a5f	511	Coils	Coil	Coil	408	428	-	T	12-08-2023	-	-
GFW65645.1	26868438ff5064abc37c5f7fb3ac0a5f	511	SUPERFAMILY	SSF52540	P-loop containing nucleoside triphosphate hydrolases	187	420	7.98E-53	T	12-08-2023	IPR027417	P-loop containing nucleoside triphosphate hydrolase	-
GFW65645.1	26868438ff5064abc37c5f7fb3ac0a5f	511	SUPERFAMILY	SSF48334	DNA repair protein MutS, domain III	67	181	1.44E-18	T	12-08-2023	IPR036187	DNA mismatch repair protein MutS, core domain superfamily	-
RLV85425.1	de3b90771aebdab89418d1ef039e34c0	921	Gene3D	G3DSA:1.10.1420.10	-	288	453	1.1E-29	T	12-08-2023	-	-
RLV85425.1	de3b90771aebdab89418d1ef039e34c0	921	FunFam	G3DSA:3.40.50.300:FF:000870	MutS protein homolog 4	620	903	3.4E-75	T	12-08-2023	-	-
RLV85425.1	de3b90771aebdab89418d1ef039e34c0	921	SMART	SM00534	mutATP5	661	850	3.7E-112	T	12-08-2023	IPR000432	DNA mismatch repair protein MutS, C-terminal	GO:0005524|GO:0006298|GO:0030983
RLV85425.1	de3b90771aebdab89418d1ef039e34c0	921	Pfam	PF05188	MutS domain II	145	276	2.3E-12	T	12-08-2023	IPR007860	DNA mismatch repair protein MutS, connector domain	GO:0005524|GO:0006298|GO:0030983
RLV85425.1	de3b90771aebdab89418d1ef039e34c0	921	SUPERFAMILY	SSF48334	DNA repair protein MutS, domain III	291	610	2.22E-56	T	12-08-2023	IPR036187	DNA mismatch repair protein MutS, core domain superfamily	-
RLV85425.1	de3b90771aebdab89418d1ef039e34c0	921	Coils	Coil	Coil	553	573	-	T	12-08-2023	-	-
RLV85425.1	de3b90771aebdab89418d1ef039e34c0	921	FunFam	G3DSA:1.10.1420.10:FF:000015	DNA mismatch repair protein Msh2	468	550	1.4E-24	T	12-08-2023	-	-
RLV85425.1	de3b90771aebdab89418d1ef039e34c0	921	SUPERFAMILY	SSF52540	P-loop containing nucleoside triphosphate hydrolases	628	852	1.53E-52	T	12-08-2023	IPR027417	P-loop containing nucleoside triphosphate hydrolase	-
RLV85425.1	de3b90771aebdab89418d1ef039e34c0	921	Pfam	PF00488	MutS domain V	665	852	7.0E-80	T	12-08-2023	IPR000432	DNA mismatch repair protein MutS, C-terminal	GO:0005524|GO:0006298|GO:0030983
RLV85425.1	de3b90771aebdab89418d1ef039e34c0	921	Gene3D	G3DSA:1.10.1420.10	-	468	549	1.2E-26	T	12-08-2023	-	-
RLV85425.1	de3b90771aebdab89418d1ef039e34c0	921	SUPERFAMILY	SSF53150	DNA repair protein MutS, domain II	135	301	4.71E-8	T	12-08-2023	IPR036678	MutS, connector domain superfamily	GO:0005524|GO:0006298|GO:0030983
RLV85425.1	de3b90771aebdab89418d1ef039e34c0	921	Gene3D	G3DSA:3.30.420.110	MutS, connector domain	114	287	4.5E-34	T	12-08-2023	IPR036678	MutS, connector domain superfamily	GO:0005524|GO:0006298|GO:0030983
RLV85425.1	de3b90771aebdab89418d1ef039e34c0	921	PANTHER	PTHR11361	DNA MISMATCH REPAIR PROTEIN MUTS FAMILY MEMBER	107	861	2.6E-148	T	12-08-2023	IPR045076	DNA mismatch repair MutS family	GO:0005524|GO:0006298|GO:0030983|GO:0140664
RLV85425.1	de3b90771aebdab89418d1ef039e34c0	921	Pfam	PF05192	MutS domain III	293	606	1.6E-30	T	12-08-2023	IPR007696	DNA mismatch repair protein MutS, core	GO:0005524|GO:0006298|GO:0030983
RLV85425.1	de3b90771aebdab89418d1ef039e34c0	921	PIRSF	PIRSF005813	MSH2	2	921	3.2E-300	T	12-08-2023	IPR011184	DNA mismatch repair Msh2-type	GO:0005524|GO:0006298|GO:0030983
RLV85425.1	de3b90771aebdab89418d1ef039e34c0	921	Pfam	PF05190	MutS family domain IV	470	564	3.4E-14	T	12-08-2023	IPR007861	DNA mismatch repair protein MutS, clamp	GO:0005524|GO:0006298|GO:0030983
RLV85425.1	de3b90771aebdab89418d1ef039e34c0	921	ProSitePatterns	PS00486	DNA mismatch repair proteins mutS family signature.	743	759	-	T	12-08-2023	IPR000432	DNA mismatch repair protein MutS, C-terminal	GO:0005524|GO:0006298|GO:0030983
RLV85425.1	de3b90771aebdab89418d1ef039e34c0	921	Gene3D	G3DSA:3.40.1170.10	DNA repair protein MutS, domain I	5	112	2.4E-20	T	12-08-2023	IPR016151	DNA mismatch repair protein MutS, N-terminal	GO:0005524|GO:0006298|GO:0030983
RLV85425.1	de3b90771aebdab89418d1ef039e34c0	921	SMART	SM00533	DNAend	310	645	7.1E-60	T	12-08-2023	IPR007696	DNA mismatch repair protein MutS, core	GO:0005524|GO:0006298|GO:0030983
RLV85425.1	de3b90771aebdab89418d1ef039e34c0	921	Gene3D	G3DSA:3.40.50.300	-	617	920	1.7E-96	T	12-08-2023	IPR027417	P-loop containing nucleoside triphosphate hydrolase	-
KAI5230364.1	ba109c2eebabf4d4eee1a56a83467f95	918	PANTHER	PTHR11361	DNA MISMATCH REPAIR PROTEIN MUTS FAMILY MEMBER	45	877	1.4E-159	T	12-08-2023	IPR045076	DNA mismatch repair MutS family	GO:0005524|GO:0006298|GO:0030983|GO:0140664
KAI5230364.1	ba109c2eebabf4d4eee1a56a83467f95	918	FunFam	G3DSA:1.10.1420.10:FF:000015	DNA mismatch repair protein Msh2	455	537	2.9E-41	T	12-08-2023	-	-
KAI5230364.1	ba109c2eebabf4d4eee1a56a83467f95	918	Coils	Coil	Coil	540	560	-	T	12-08-2023	-	-
KAI5230364.1	ba109c2eebabf4d4eee1a56a83467f95	918	SUPERFAMILY	SSF52540	P-loop containing nucleoside triphosphate hydrolases	603	844	8.77E-56	T	12-08-2023	IPR027417	P-loop containing nucleoside triphosphate hydrolase	-
KAI5230364.1	ba109c2eebabf4d4eee1a56a83467f95	918	Pfam	PF05192	MutS domain III	289	593	1.5E-32	T	12-08-2023	IPR007696	DNA mismatch repair protein MutS, core	GO:0005524|GO:0006298|GO:0030983
KAI5230364.1	ba109c2eebabf4d4eee1a56a83467f95	918	Pfam	PF05188	MutS domain II	133	273	1.8E-20	T	12-08-2023	IPR007860	DNA mismatch repair protein MutS, connector domain	GO:0005524|GO:0006298|GO:0030983
KAI5230364.1	ba109c2eebabf4d4eee1a56a83467f95	918	SUPERFAMILY	SSF53150	DNA repair protein MutS, domain II	144	284	4.32E-6	T	12-08-2023	IPR036678	MutS, connector domain superfamily	GO:0005524|GO:0006298|GO:0030983
KAI5230364.1	ba109c2eebabf4d4eee1a56a83467f95	918	Pfam	PF00488	MutS domain V	649	843	2.9E-81	T	12-08-2023	IPR000432	DNA mismatch repair protein MutS, C-terminal	GO:0005524|GO:0006298|GO:0030983
KAI5230364.1	ba109c2eebabf4d4eee1a56a83467f95	918	FunFam	G3DSA:3.40.50.300:FF:000523	DNA mismatch repair protein	604	917	5.3E-146	T	12-08-2023	-	-
KAI5230364.1	ba109c2eebabf4d4eee1a56a83467f95	918	ProSitePatterns	PS00486	DNA mismatch repair proteins mutS family signature.	727	743	-	T	12-08-2023	IPR000432	DNA mismatch repair protein MutS, C-terminal	GO:0005524|GO:0006298|GO:0030983
KAI5230364.1	ba109c2eebabf4d4eee1a56a83467f95	918	SMART	SM00534	mutATP5	646	840	4.2E-119	T	12-08-2023	IPR000432	DNA mismatch repair protein MutS, C-terminal	GO:0005524|GO:0006298|GO:0030983
KAI5230364.1	ba109c2eebabf4d4eee1a56a83467f95	918	Gene3D	G3DSA:3.40.1170.10	DNA repair protein MutS, domain I	1	112	6.2E-39	T	12-08-2023	IPR016151	DNA mismatch repair protein MutS, N-terminal	GO:0005524|GO:0006298|GO:0030983
KAI5230364.1	ba109c2eebabf4d4eee1a56a83467f95	918	FunFam	G3DSA:1.10.1420.10:FF:000017	DNA mismatch repair protein Msh2	283	452	4.0E-89	T	12-08-2023	-	-
KAI5230364.1	ba109c2eebabf4d4eee1a56a83467f95	918	SMART	SM00533	DNAend	304	629	1.5E-95	T	12-08-2023	IPR007696	DNA mismatch repair protein MutS, core	GO:0005524|GO:0006298|GO:0030983
KAI5230364.1	ba109c2eebabf4d4eee1a56a83467f95	918	Gene3D	G3DSA:3.40.50.300	-	604	915	2.3E-102	T	12-08-2023	IPR027417	P-loop containing nucleoside triphosphate hydrolase	-
KAI5230364.1	ba109c2eebabf4d4eee1a56a83467f95	918	Pfam	PF05190	MutS family domain IV	457	552	2.0E-17	T	12-08-2023	IPR007861	DNA mismatch repair protein MutS, clamp	GO:0005524|GO:0006298|GO:0030983
KAI5230364.1	ba109c2eebabf4d4eee1a56a83467f95	918	Coils	Coil	Coil	842	862	-	T	12-08-2023	-	-
KAI5230364.1	ba109c2eebabf4d4eee1a56a83467f95	918	Gene3D	G3DSA:1.10.1420.10	-	456	537	1.5E-30	T	12-08-2023	-	-
KAI5230364.1	ba109c2eebabf4d4eee1a56a83467f95	918	FunFam	G3DSA:3.30.420.110:FF:000002	DNA mismatch repair protein	113	281	2.4E-60	T	12-08-2023	-	-
KAI5230364.1	ba109c2eebabf4d4eee1a56a83467f95	918	PIRSF	PIRSF005813	MSH2	1	915	0.0	T	12-08-2023	IPR011184	DNA mismatch repair Msh2-type	GO:0005524|GO:0006298|GO:0030983
KAI5230364.1	ba109c2eebabf4d4eee1a56a83467f95	918	Gene3D	G3DSA:1.10.1420.10	-	283	455	1.5E-38	T	12-08-2023	-	-
KAI5230364.1	ba109c2eebabf4d4eee1a56a83467f95	918	CDD	cd03285	ABC_MSH2_euk	617	843	1.34673E-143	T	12-08-2023	IPR032642	DNA mismatch repair protein Msh2, ATP-binding cassette domain	GO:0005524
KAI5230364.1	ba109c2eebabf4d4eee1a56a83467f95	918	Pfam	PF01624	MutS domain I	14	118	1.3E-16	T	12-08-2023	IPR007695	DNA mismatch repair protein MutS-like, N-terminal	GO:0005524|GO:0006298|GO:0030983
KAI5230364.1	ba109c2eebabf4d4eee1a56a83467f95	918	Gene3D	G3DSA:3.30.420.110	MutS, connector domain	113	281	2.3E-52	T	12-08-2023	IPR036678	MutS, connector domain superfamily	GO:0005524|GO:0006298|GO:0030983
KAI5230364.1	ba109c2eebabf4d4eee1a56a83467f95	918	SUPERFAMILY	SSF48334	DNA repair protein MutS, domain III	287	598	6.67E-67	T	12-08-2023	IPR036187	DNA mismatch repair protein MutS, core domain superfamily	-
KAI5230364.1	ba109c2eebabf4d4eee1a56a83467f95	918	FunFam	G3DSA:3.40.1170.10:FF:000003	DNA mismatch repair protein	1	112	4.4E-36	T	12-08-2023	-	-
KAI5266990.1	ba109c2eebabf4d4eee1a56a83467f95	918	PANTHER	PTHR11361	DNA MISMATCH REPAIR PROTEIN MUTS FAMILY MEMBER	45	877	1.4E-159	T	12-08-2023	IPR045076	DNA mismatch repair MutS family	GO:0005524|GO:0006298|GO:0030983|GO:0140664
KAI5266990.1	ba109c2eebabf4d4eee1a56a83467f95	918	FunFam	G3DSA:1.10.1420.10:FF:000015	DNA mismatch repair protein Msh2	455	537	2.9E-41	T	12-08-2023	-	-
KAI5266990.1	ba109c2eebabf4d4eee1a56a83467f95	918	Coils	Coil	Coil	540	560	-	T	12-08-2023	-	-
KAI5266990.1	ba109c2eebabf4d4eee1a56a83467f95	918	SUPERFAMILY	SSF52540	P-loop containing nucleoside triphosphate hydrolases	603	844	8.77E-56	T	12-08-2023	IPR027417	P-loop containing nucleoside triphosphate hydrolase	-
KAI5266990.1	ba109c2eebabf4d4eee1a56a83467f95	918	Pfam	PF05192	MutS domain III	289	593	1.5E-32	T	12-08-2023	IPR007696	DNA mismatch repair protein MutS, core	GO:0005524|GO:0006298|GO:0030983
KAI5266990.1	ba109c2eebabf4d4eee1a56a83467f95	918	Pfam	PF05188	MutS domain II	133	273	1.8E-20	T	12-08-2023	IPR007860	DNA mismatch repair protein MutS, connector domain	GO:0005524|GO:0006298|GO:0030983
KAI5266990.1	ba109c2eebabf4d4eee1a56a83467f95	918	SUPERFAMILY	SSF53150	DNA repair protein MutS, domain II	144	284	4.32E-6	T	12-08-2023	IPR036678	MutS, connector domain superfamily	GO:0005524|GO:0006298|GO:0030983
KAI5266990.1	ba109c2eebabf4d4eee1a56a83467f95	918	Pfam	PF00488	MutS domain V	649	843	2.9E-81	T	12-08-2023	IPR000432	DNA mismatch repair protein MutS, C-terminal	GO:0005524|GO:0006298|GO:0030983
KAI5266990.1	ba109c2eebabf4d4eee1a56a83467f95	918	FunFam	G3DSA:3.40.50.300:FF:000523	DNA mismatch repair protein	604	917	5.3E-146	T	12-08-2023	-	-
KAI5266990.1	ba109c2eebabf4d4eee1a56a83467f95	918	ProSitePatterns	PS00486	DNA mismatch repair proteins mutS family signature.	727	743	-	T	12-08-2023	IPR000432	DNA mismatch repair protein MutS, C-terminal	GO:0005524|GO:0006298|GO:0030983
KAI5266990.1	ba109c2eebabf4d4eee1a56a83467f95	918	SMART	SM00534	mutATP5	646	840	4.2E-119	T	12-08-2023	IPR000432	DNA mismatch repair protein MutS, C-terminal	GO:0005524|GO:0006298|GO:0030983
KAI5266990.1	ba109c2eebabf4d4eee1a56a83467f95	918	Gene3D	G3DSA:3.40.1170.10	DNA repair protein MutS, domain I	1	112	6.2E-39	T	12-08-2023	IPR016151	DNA mismatch repair protein MutS, N-terminal	GO:0005524|GO:0006298|GO:0030983
KAI5266990.1	ba109c2eebabf4d4eee1a56a83467f95	918	FunFam	G3DSA:1.10.1420.10:FF:000017	DNA mismatch repair protein Msh2	283	452	4.0E-89	T	12-08-2023	-	-
KAI5266990.1	ba109c2eebabf4d4eee1a56a83467f95	918	SMART	SM00533	DNAend	304	629	1.5E-95	T	12-08-2023	IPR007696	DNA mismatch repair protein MutS, core	GO:0005524|GO:0006298|GO:0030983
KAI5266990.1	ba109c2eebabf4d4eee1a56a83467f95	918	Gene3D	G3DSA:3.40.50.300	-	604	915	2.3E-102	T	12-08-2023	IPR027417	P-loop containing nucleoside triphosphate hydrolase	-
KAI5266990.1	ba109c2eebabf4d4eee1a56a83467f95	918	Pfam	PF05190	MutS family domain IV	457	552	2.0E-17	T	12-08-2023	IPR007861	DNA mismatch repair protein MutS, clamp	GO:0005524|GO:0006298|GO:0030983
KAI5266990.1	ba109c2eebabf4d4eee1a56a83467f95	918	Coils	Coil	Coil	842	862	-	T	12-08-2023	-	-
KAI5266990.1	ba109c2eebabf4d4eee1a56a83467f95	918	Gene3D	G3DSA:1.10.1420.10	-	456	537	1.5E-30	T	12-08-2023	-	-
KAI5266990.1	ba109c2eebabf4d4eee1a56a83467f95	918	FunFam	G3DSA:3.30.420.110:FF:000002	DNA mismatch repair protein	113	281	2.4E-60	T	12-08-2023	-	-
KAI5266990.1	ba109c2eebabf4d4eee1a56a83467f95	918	PIRSF	PIRSF005813	MSH2	1	915	0.0	T	12-08-2023	IPR011184	DNA mismatch repair Msh2-type	GO:0005524|GO:0006298|GO:0030983
KAI5266990.1	ba109c2eebabf4d4eee1a56a83467f95	918	Gene3D	G3DSA:1.10.1420.10	-	283	455	1.5E-38	T	12-08-2023	-	-
KAI5266990.1	ba109c2eebabf4d4eee1a56a83467f95	918	CDD	cd03285	ABC_MSH2_euk	617	843	1.34673E-143	T	12-08-2023	IPR032642	DNA mismatch repair protein Msh2, ATP-binding cassette domain	GO:0005524
KAI5266990.1	ba109c2eebabf4d4eee1a56a83467f95	918	Pfam	PF01624	MutS domain I	14	118	1.3E-16	T	12-08-2023	IPR007695	DNA mismatch repair protein MutS-like, N-terminal	GO:0005524|GO:0006298|GO:0030983
KAI5266990.1	ba109c2eebabf4d4eee1a56a83467f95	918	Gene3D	G3DSA:3.30.420.110	MutS, connector domain	113	281	2.3E-52	T	12-08-2023	IPR036678	MutS, connector domain superfamily	GO:0005524|GO:0006298|GO:0030983
KAI5266990.1	ba109c2eebabf4d4eee1a56a83467f95	918	SUPERFAMILY	SSF48334	DNA repair protein MutS, domain III	287	598	6.67E-67	T	12-08-2023	IPR036187	DNA mismatch repair protein MutS, core domain superfamily	-
KAI5266990.1	ba109c2eebabf4d4eee1a56a83467f95	918	FunFam	G3DSA:3.40.1170.10:FF:000003	DNA mismatch repair protein	1	112	4.4E-36	T	12-08-2023	-	-
KEQ95008.1	ba109c2eebabf4d4eee1a56a83467f95	918	PANTHER	PTHR11361	DNA MISMATCH REPAIR PROTEIN MUTS FAMILY MEMBER	45	877	1.4E-159	T	12-08-2023	IPR045076	DNA mismatch repair MutS family	GO:0005524|GO:0006298|GO:0030983|GO:0140664
KEQ95008.1	ba109c2eebabf4d4eee1a56a83467f95	918	FunFam	G3DSA:1.10.1420.10:FF:000015	DNA mismatch repair protein Msh2	455	537	2.9E-41	T	12-08-2023	-	-
KEQ95008.1	ba109c2eebabf4d4eee1a56a83467f95	918	Coils	Coil	Coil	540	560	-	T	12-08-2023	-	-
KEQ95008.1	ba109c2eebabf4d4eee1a56a83467f95	918	SUPERFAMILY	SSF52540	P-loop containing nucleoside triphosphate hydrolases	603	844	8.77E-56	T	12-08-2023	IPR027417	P-loop containing nucleoside triphosphate hydrolase	-
KEQ95008.1	ba109c2eebabf4d4eee1a56a83467f95	918	Pfam	PF05192	MutS domain III	289	593	1.5E-32	T	12-08-2023	IPR007696	DNA mismatch repair protein MutS, core	GO:0005524|GO:0006298|GO:0030983
KEQ95008.1	ba109c2eebabf4d4eee1a56a83467f95	918	Pfam	PF05188	MutS domain II	133	273	1.8E-20	T	12-08-2023	IPR007860	DNA mismatch repair protein MutS, connector domain	GO:0005524|GO:0006298|GO:0030983
KEQ95008.1	ba109c2eebabf4d4eee1a56a83467f95	918	SUPERFAMILY	SSF53150	DNA repair protein MutS, domain II	144	284	4.32E-6	T	12-08-2023	IPR036678	MutS, connector domain superfamily	GO:0005524|GO:0006298|GO:0030983
KEQ95008.1	ba109c2eebabf4d4eee1a56a83467f95	918	Pfam	PF00488	MutS domain V	649	843	2.9E-81	T	12-08-2023	IPR000432	DNA mismatch repair protein MutS, C-terminal	GO:0005524|GO:0006298|GO:0030983
KEQ95008.1	ba109c2eebabf4d4eee1a56a83467f95	918	FunFam	G3DSA:3.40.50.300:FF:000523	DNA mismatch repair protein	604	917	5.3E-146	T	12-08-2023	-	-
KEQ95008.1	ba109c2eebabf4d4eee1a56a83467f95	918	ProSitePatterns	PS00486	DNA mismatch repair proteins mutS family signature.	727	743	-	T	12-08-2023	IPR000432	DNA mismatch repair protein MutS, C-terminal	GO:0005524|GO:0006298|GO:0030983
KEQ95008.1	ba109c2eebabf4d4eee1a56a83467f95	918	SMART	SM00534	mutATP5	646	840	4.2E-119	T	12-08-2023	IPR000432	DNA mismatch repair protein MutS, C-terminal	GO:0005524|GO:0006298|GO:0030983
KEQ95008.1	ba109c2eebabf4d4eee1a56a83467f95	918	Gene3D	G3DSA:3.40.1170.10	DNA repair protein MutS, domain I	1	112	6.2E-39	T	12-08-2023	IPR016151	DNA mismatch repair protein MutS, N-terminal	GO:0005524|GO:0006298|GO:0030983
KEQ95008.1	ba109c2eebabf4d4eee1a56a83467f95	918	FunFam	G3DSA:1.10.1420.10:FF:000017	DNA mismatch repair protein Msh2	283	452	4.0E-89	T	12-08-2023	-	-
KEQ95008.1	ba109c2eebabf4d4eee1a56a83467f95	918	SMART	SM00533	DNAend	304	629	1.5E-95	T	12-08-2023	IPR007696	DNA mismatch repair protein MutS, core	GO:0005524|GO:0006298|GO:0030983
KEQ95008.1	ba109c2eebabf4d4eee1a56a83467f95	918	Gene3D	G3DSA:3.40.50.300	-	604	915	2.3E-102	T	12-08-2023	IPR027417	P-loop containing nucleoside triphosphate hydrolase	-
KEQ95008.1	ba109c2eebabf4d4eee1a56a83467f95	918	Pfam	PF05190	MutS family domain IV	457	552	2.0E-17	T	12-08-2023	IPR007861	DNA mismatch repair protein MutS, clamp	GO:0005524|GO:0006298|GO:0030983
KEQ95008.1	ba109c2eebabf4d4eee1a56a83467f95	918	Coils	Coil	Coil	842	862	-	T	12-08-2023	-	-
KEQ95008.1	ba109c2eebabf4d4eee1a56a83467f95	918	Gene3D	G3DSA:1.10.1420.10	-	456	537	1.5E-30	T	12-08-2023	-	-
KEQ95008.1	ba109c2eebabf4d4eee1a56a83467f95	918	FunFam	G3DSA:3.30.420.110:FF:000002	DNA mismatch repair protein	113	281	2.4E-60	T	12-08-2023	-	-
KEQ95008.1	ba109c2eebabf4d4eee1a56a83467f95	918	PIRSF	PIRSF005813	MSH2	1	915	0.0	T	12-08-2023	IPR011184	DNA mismatch repair Msh2-type	GO:0005524|GO:0006298|GO:0030983
KEQ95008.1	ba109c2eebabf4d4eee1a56a83467f95	918	Gene3D	G3DSA:1.10.1420.10	-	283	455	1.5E-38	T	12-08-2023	-	-
KEQ95008.1	ba109c2eebabf4d4eee1a56a83467f95	918	CDD	cd03285	ABC_MSH2_euk	617	843	1.34673E-143	T	12-08-2023	IPR032642	DNA mismatch repair protein Msh2, ATP-binding cassette domain	GO:0005524
KEQ95008.1	ba109c2eebabf4d4eee1a56a83467f95	918	Pfam	PF01624	MutS domain I	14	118	1.3E-16	T	12-08-2023	IPR007695	DNA mismatch repair protein MutS-like, N-terminal	GO:0005524|GO:0006298|GO:0030983
KEQ95008.1	ba109c2eebabf4d4eee1a56a83467f95	918	Gene3D	G3DSA:3.30.420.110	MutS, connector domain	113	281	2.3E-52	T	12-08-2023	IPR036678	MutS, connector domain superfamily	GO:0005524|GO:0006298|GO:0030983
KEQ95008.1	ba109c2eebabf4d4eee1a56a83467f95	918	SUPERFAMILY	SSF48334	DNA repair protein MutS, domain III	287	598	6.67E-67	T	12-08-2023	IPR036187	DNA mismatch repair protein MutS, core domain superfamily	-
KEQ95008.1	ba109c2eebabf4d4eee1a56a83467f95	918	FunFam	G3DSA:3.40.1170.10:FF:000003	DNA mismatch repair protein	1	112	4.4E-36	T	12-08-2023	-	-
KAI5233728.1	ba109c2eebabf4d4eee1a56a83467f95	918	PANTHER	PTHR11361	DNA MISMATCH REPAIR PROTEIN MUTS FAMILY MEMBER	45	877	1.4E-159	T	12-08-2023	IPR045076	DNA mismatch repair MutS family	GO:0005524|GO:0006298|GO:0030983|GO:0140664
KAI5233728.1	ba109c2eebabf4d4eee1a56a83467f95	918	FunFam	G3DSA:1.10.1420.10:FF:000015	DNA mismatch repair protein Msh2	455	537	2.9E-41	T	12-08-2023	-	-
KAI5233728.1	ba109c2eebabf4d4eee1a56a83467f95	918	Coils	Coil	Coil	540	560	-	T	12-08-2023	-	-
KAI5233728.1	ba109c2eebabf4d4eee1a56a83467f95	918	SUPERFAMILY	SSF52540	P-loop containing nucleoside triphosphate hydrolases	603	844	8.77E-56	T	12-08-2023	IPR027417	P-loop containing nucleoside triphosphate hydrolase	-
KAI5233728.1	ba109c2eebabf4d4eee1a56a83467f95	918	Pfam	PF05192	MutS domain III	289	593	1.5E-32	T	12-08-2023	IPR007696	DNA mismatch repair protein MutS, core	GO:0005524|GO:0006298|GO:0030983
KAI5233728.1	ba109c2eebabf4d4eee1a56a83467f95	918	Pfam	PF05188	MutS domain II	133	273	1.8E-20	T	12-08-2023	IPR007860	DNA mismatch repair protein MutS, connector domain	GO:0005524|GO:0006298|GO:0030983
KAI5233728.1	ba109c2eebabf4d4eee1a56a83467f95	918	SUPERFAMILY	SSF53150	DNA repair protein MutS, domain II	144	284	4.32E-6	T	12-08-2023	IPR036678	MutS, connector domain superfamily	GO:0005524|GO:0006298|GO:0030983
KAI5233728.1	ba109c2eebabf4d4eee1a56a83467f95	918	Pfam	PF00488	MutS domain V	649	843	2.9E-81	T	12-08-2023	IPR000432	DNA mismatch repair protein MutS, C-terminal	GO:0005524|GO:0006298|GO:0030983
KAI5233728.1	ba109c2eebabf4d4eee1a56a83467f95	918	FunFam	G3DSA:3.40.50.300:FF:000523	DNA mismatch repair protein	604	917	5.3E-146	T	12-08-2023	-	-
KAI5233728.1	ba109c2eebabf4d4eee1a56a83467f95	918	ProSitePatterns	PS00486	DNA mismatch repair proteins mutS family signature.	727	743	-	T	12-08-2023	IPR000432	DNA mismatch repair protein MutS, C-terminal	GO:0005524|GO:0006298|GO:0030983
KAI5233728.1	ba109c2eebabf4d4eee1a56a83467f95	918	SMART	SM00534	mutATP5	646	840	4.2E-119	T	12-08-2023	IPR000432	DNA mismatch repair protein MutS, C-terminal	GO:0005524|GO:0006298|GO:0030983
KAI5233728.1	ba109c2eebabf4d4eee1a56a83467f95	918	Gene3D	G3DSA:3.40.1170.10	DNA repair protein MutS, domain I	1	112	6.2E-39	T	12-08-2023	IPR016151	DNA mismatch repair protein MutS, N-terminal	GO:0005524|GO:0006298|GO:0030983
KAI5233728.1	ba109c2eebabf4d4eee1a56a83467f95	918	FunFam	G3DSA:1.10.1420.10:FF:000017	DNA mismatch repair protein Msh2	283	452	4.0E-89	T	12-08-2023	-	-
KAI5233728.1	ba109c2eebabf4d4eee1a56a83467f95	918	SMART	SM00533	DNAend	304	629	1.5E-95	T	12-08-2023	IPR007696	DNA mismatch repair protein MutS, core	GO:0005524|GO:0006298|GO:0030983
KAI5233728.1	ba109c2eebabf4d4eee1a56a83467f95	918	Gene3D	G3DSA:3.40.50.300	-	604	915	2.3E-102	T	12-08-2023	IPR027417	P-loop containing nucleoside triphosphate hydrolase	-
KAI5233728.1	ba109c2eebabf4d4eee1a56a83467f95	918	Pfam	PF05190	MutS family domain IV	457	552	2.0E-17	T	12-08-2023	IPR007861	DNA mismatch repair protein MutS, clamp	GO:0005524|GO:0006298|GO:0030983
KAI5233728.1	ba109c2eebabf4d4eee1a56a83467f95	918	Coils	Coil	Coil	842	862	-	T	12-08-2023	-	-
KAI5233728.1	ba109c2eebabf4d4eee1a56a83467f95	918	Gene3D	G3DSA:1.10.1420.10	-	456	537	1.5E-30	T	12-08-2023	-	-
KAI5233728.1	ba109c2eebabf4d4eee1a56a83467f95	918	FunFam	G3DSA:3.30.420.110:FF:000002	DNA mismatch repair protein	113	281	2.4E-60	T	12-08-2023	-	-
KAI5233728.1	ba109c2eebabf4d4eee1a56a83467f95	918	PIRSF	PIRSF005813	MSH2	1	915	0.0	T	12-08-2023	IPR011184	DNA mismatch repair Msh2-type	GO:0005524|GO:0006298|GO:0030983
KAI5233728.1	ba109c2eebabf4d4eee1a56a83467f95	918	Gene3D	G3DSA:1.10.1420.10	-	283	455	1.5E-38	T	12-08-2023	-	-
KAI5233728.1	ba109c2eebabf4d4eee1a56a83467f95	918	CDD	cd03285	ABC_MSH2_euk	617	843	1.34673E-143	T	12-08-2023	IPR032642	DNA mismatch repair protein Msh2, ATP-binding cassette domain	GO:0005524
KAI5233728.1	ba109c2eebabf4d4eee1a56a83467f95	918	Pfam	PF01624	MutS domain I	14	118	1.3E-16	T	12-08-2023	IPR007695	DNA mismatch repair protein MutS-like, N-terminal	GO:0005524|GO:0006298|GO:0030983
KAI5233728.1	ba109c2eebabf4d4eee1a56a83467f95	918	Gene3D	G3DSA:3.30.420.110	MutS, connector domain	113	281	2.3E-52	T	12-08-2023	IPR036678	MutS, connector domain superfamily	GO:0005524|GO:0006298|GO:0030983
KAI5233728.1	ba109c2eebabf4d4eee1a56a83467f95	918	SUPERFAMILY	SSF48334	DNA repair protein MutS, domain III	287	598	6.67E-67	T	12-08-2023	IPR036187	DNA mismatch repair protein MutS, core domain superfamily	-
KAI5233728.1	ba109c2eebabf4d4eee1a56a83467f95	918	FunFam	G3DSA:3.40.1170.10:FF:000003	DNA mismatch repair protein	1	112	4.4E-36	T	12-08-2023	-	-
KAI5211687.1	ba109c2eebabf4d4eee1a56a83467f95	918	PANTHER	PTHR11361	DNA MISMATCH REPAIR PROTEIN MUTS FAMILY MEMBER	45	877	1.4E-159	T	12-08-2023	IPR045076	DNA mismatch repair MutS family	GO:0005524|GO:0006298|GO:0030983|GO:0140664
KAI5211687.1	ba109c2eebabf4d4eee1a56a83467f95	918	FunFam	G3DSA:1.10.1420.10:FF:000015	DNA mismatch repair protein Msh2	455	537	2.9E-41	T	12-08-2023	-	-
KAI5211687.1	ba109c2eebabf4d4eee1a56a83467f95	918	Coils	Coil	Coil	540	560	-	T	12-08-2023	-	-
KAI5211687.1	ba109c2eebabf4d4eee1a56a83467f95	918	SUPERFAMILY	SSF52540	P-loop containing nucleoside triphosphate hydrolases	603	844	8.77E-56	T	12-08-2023	IPR027417	P-loop containing nucleoside triphosphate hydrolase	-
KAI5211687.1	ba109c2eebabf4d4eee1a56a83467f95	918	Pfam	PF05192	MutS domain III	289	593	1.5E-32	T	12-08-2023	IPR007696	DNA mismatch repair protein MutS, core	GO:0005524|GO:0006298|GO:0030983
KAI5211687.1	ba109c2eebabf4d4eee1a56a83467f95	918	Pfam	PF05188	MutS domain II	133	273	1.8E-20	T	12-08-2023	IPR007860	DNA mismatch repair protein MutS, connector domain	GO:0005524|GO:0006298|GO:0030983
KAI5211687.1	ba109c2eebabf4d4eee1a56a83467f95	918	SUPERFAMILY	SSF53150	DNA repair protein MutS, domain II	144	284	4.32E-6	T	12-08-2023	IPR036678	MutS, connector domain superfamily	GO:0005524|GO:0006298|GO:0030983
KAI5211687.1	ba109c2eebabf4d4eee1a56a83467f95	918	Pfam	PF00488	MutS domain V	649	843	2.9E-81	T	12-08-2023	IPR000432	DNA mismatch repair protein MutS, C-terminal	GO:0005524|GO:0006298|GO:0030983
KAI5211687.1	ba109c2eebabf4d4eee1a56a83467f95	918	FunFam	G3DSA:3.40.50.300:FF:000523	DNA mismatch repair protein	604	917	5.3E-146	T	12-08-2023	-	-
KAI5211687.1	ba109c2eebabf4d4eee1a56a83467f95	918	ProSitePatterns	PS00486	DNA mismatch repair proteins mutS family signature.	727	743	-	T	12-08-2023	IPR000432	DNA mismatch repair protein MutS, C-terminal	GO:0005524|GO:0006298|GO:0030983
KAI5211687.1	ba109c2eebabf4d4eee1a56a83467f95	918	SMART	SM00534	mutATP5	646	840	4.2E-119	T	12-08-2023	IPR000432	DNA mismatch repair protein MutS, C-terminal	GO:0005524|GO:0006298|GO:0030983
KAI5211687.1	ba109c2eebabf4d4eee1a56a83467f95	918	Gene3D	G3DSA:3.40.1170.10	DNA repair protein MutS, domain I	1	112	6.2E-39	T	12-08-2023	IPR016151	DNA mismatch repair protein MutS, N-terminal	GO:0005524|GO:0006298|GO:0030983
KAI5211687.1	ba109c2eebabf4d4eee1a56a83467f95	918	FunFam	G3DSA:1.10.1420.10:FF:000017	DNA mismatch repair protein Msh2	283	452	4.0E-89	T	12-08-2023	-	-
KAI5211687.1	ba109c2eebabf4d4eee1a56a83467f95	918	SMART	SM00533	DNAend	304	629	1.5E-95	T	12-08-2023	IPR007696	DNA mismatch repair protein MutS, core	GO:0005524|GO:0006298|GO:0030983
KAI5211687.1	ba109c2eebabf4d4eee1a56a83467f95	918	Gene3D	G3DSA:3.40.50.300	-	604	915	2.3E-102	T	12-08-2023	IPR027417	P-loop containing nucleoside triphosphate hydrolase	-
KAI5211687.1	ba109c2eebabf4d4eee1a56a83467f95	918	Pfam	PF05190	MutS family domain IV	457	552	2.0E-17	T	12-08-2023	IPR007861	DNA mismatch repair protein MutS, clamp	GO:0005524|GO:0006298|GO:0030983
KAI5211687.1	ba109c2eebabf4d4eee1a56a83467f95	918	Coils	Coil	Coil	842	862	-	T	12-08-2023	-	-
KAI5211687.1	ba109c2eebabf4d4eee1a56a83467f95	918	Gene3D	G3DSA:1.10.1420.10	-	456	537	1.5E-30	T	12-08-2023	-	-
KAI5211687.1	ba109c2eebabf4d4eee1a56a83467f95	918	FunFam	G3DSA:3.30.420.110:FF:000002	DNA mismatch repair protein	113	281	2.4E-60	T	12-08-2023	-	-
KAI5211687.1	ba109c2eebabf4d4eee1a56a83467f95	918	PIRSF	PIRSF005813	MSH2	1	915	0.0	T	12-08-2023	IPR011184	DNA mismatch repair Msh2-type	GO:0005524|GO:0006298|GO:0030983
KAI5211687.1	ba109c2eebabf4d4eee1a56a83467f95	918	Gene3D	G3DSA:1.10.1420.10	-	283	455	1.5E-38	T	12-08-2023	-	-
KAI5211687.1	ba109c2eebabf4d4eee1a56a83467f95	918	CDD	cd03285	ABC_MSH2_euk	617	843	1.34673E-143	T	12-08-2023	IPR032642	DNA mismatch repair protein Msh2, ATP-binding cassette domain	GO:0005524
KAI5211687.1	ba109c2eebabf4d4eee1a56a83467f95	918	Pfam	PF01624	MutS domain I	14	118	1.3E-16	T	12-08-2023	IPR007695	DNA mismatch repair protein MutS-like, N-terminal	GO:0005524|GO:0006298|GO:0030983
KAI5211687.1	ba109c2eebabf4d4eee1a56a83467f95	918	Gene3D	G3DSA:3.30.420.110	MutS, connector domain	113	281	2.3E-52	T	12-08-2023	IPR036678	MutS, connector domain superfamily	GO:0005524|GO:0006298|GO:0030983
KAI5211687.1	ba109c2eebabf4d4eee1a56a83467f95	918	SUPERFAMILY	SSF48334	DNA repair protein MutS, domain III	287	598	6.67E-67	T	12-08-2023	IPR036187	DNA mismatch repair protein MutS, core domain superfamily	-
KAI5211687.1	ba109c2eebabf4d4eee1a56a83467f95	918	FunFam	G3DSA:3.40.1170.10:FF:000003	DNA mismatch repair protein	1	112	4.4E-36	T	12-08-2023	-	-
XP_013343519.1	ba109c2eebabf4d4eee1a56a83467f95	918	PANTHER	PTHR11361	DNA MISMATCH REPAIR PROTEIN MUTS FAMILY MEMBER	45	877	1.4E-159	T	12-08-2023	IPR045076	DNA mismatch repair MutS family	GO:0005524|GO:0006298|GO:0030983|GO:0140664
XP_013343519.1	ba109c2eebabf4d4eee1a56a83467f95	918	FunFam	G3DSA:1.10.1420.10:FF:000015	DNA mismatch repair protein Msh2	455	537	2.9E-41	T	12-08-2023	-	-
XP_013343519.1	ba109c2eebabf4d4eee1a56a83467f95	918	Coils	Coil	Coil	540	560	-	T	12-08-2023	-	-
XP_013343519.1	ba109c2eebabf4d4eee1a56a83467f95	918	SUPERFAMILY	SSF52540	P-loop containing nucleoside triphosphate hydrolases	603	844	8.77E-56	T	12-08-2023	IPR027417	P-loop containing nucleoside triphosphate hydrolase	-
XP_013343519.1	ba109c2eebabf4d4eee1a56a83467f95	918	Pfam	PF05192	MutS domain III	289	593	1.5E-32	T	12-08-2023	IPR007696	DNA mismatch repair protein MutS, core	GO:0005524|GO:0006298|GO:0030983
XP_013343519.1	ba109c2eebabf4d4eee1a56a83467f95	918	Pfam	PF05188	MutS domain II	133	273	1.8E-20	T	12-08-2023	IPR007860	DNA mismatch repair protein MutS, connector domain	GO:0005524|GO:0006298|GO:0030983
XP_013343519.1	ba109c2eebabf4d4eee1a56a83467f95	918	SUPERFAMILY	SSF53150	DNA repair protein MutS, domain II	144	284	4.32E-6	T	12-08-2023	IPR036678	MutS, connector domain superfamily	GO:0005524|GO:0006298|GO:0030983
XP_013343519.1	ba109c2eebabf4d4eee1a56a83467f95	918	Pfam	PF00488	MutS domain V	649	843	2.9E-81	T	12-08-2023	IPR000432	DNA mismatch repair protein MutS, C-terminal	GO:0005524|GO:0006298|GO:0030983
XP_013343519.1	ba109c2eebabf4d4eee1a56a83467f95	918	FunFam	G3DSA:3.40.50.300:FF:000523	DNA mismatch repair protein	604	917	5.3E-146	T	12-08-2023	-	-
XP_013343519.1	ba109c2eebabf4d4eee1a56a83467f95	918	ProSitePatterns	PS00486	DNA mismatch repair proteins mutS family signature.	727	743	-	T	12-08-2023	IPR000432	DNA mismatch repair protein MutS, C-terminal	GO:0005524|GO:0006298|GO:0030983
XP_013343519.1	ba109c2eebabf4d4eee1a56a83467f95	918	SMART	SM00534	mutATP5	646	840	4.2E-119	T	12-08-2023	IPR000432	DNA mismatch repair protein MutS, C-terminal	GO:0005524|GO:0006298|GO:0030983
XP_013343519.1	ba109c2eebabf4d4eee1a56a83467f95	918	Gene3D	G3DSA:3.40.1170.10	DNA repair protein MutS, domain I	1	112	6.2E-39	T	12-08-2023	IPR016151	DNA mismatch repair protein MutS, N-terminal	GO:0005524|GO:0006298|GO:0030983
XP_013343519.1	ba109c2eebabf4d4eee1a56a83467f95	918	FunFam	G3DSA:1.10.1420.10:FF:000017	DNA mismatch repair protein Msh2	283	452	4.0E-89	T	12-08-2023	-	-
XP_013343519.1	ba109c2eebabf4d4eee1a56a83467f95	918	SMART	SM00533	DNAend	304	629	1.5E-95	T	12-08-2023	IPR007696	DNA mismatch repair protein MutS, core	GO:0005524|GO:0006298|GO:0030983
XP_013343519.1	ba109c2eebabf4d4eee1a56a83467f95	918	Gene3D	G3DSA:3.40.50.300	-	604	915	2.3E-102	T	12-08-2023	IPR027417	P-loop containing nucleoside triphosphate hydrolase	-
XP_013343519.1	ba109c2eebabf4d4eee1a56a83467f95	918	Pfam	PF05190	MutS family domain IV	457	552	2.0E-17	T	12-08-2023	IPR007861	DNA mismatch repair protein MutS, clamp	GO:0005524|GO:0006298|GO:0030983
XP_013343519.1	ba109c2eebabf4d4eee1a56a83467f95	918	Coils	Coil	Coil	842	862	-	T	12-08-2023	-	-
XP_013343519.1	ba109c2eebabf4d4eee1a56a83467f95	918	Gene3D	G3DSA:1.10.1420.10	-	456	537	1.5E-30	T	12-08-2023	-	-
XP_013343519.1	ba109c2eebabf4d4eee1a56a83467f95	918	FunFam	G3DSA:3.30.420.110:FF:000002	DNA mismatch repair protein	113	281	2.4E-60	T	12-08-2023	-	-
XP_013343519.1	ba109c2eebabf4d4eee1a56a83467f95	918	PIRSF	PIRSF005813	MSH2	1	915	0.0	T	12-08-2023	IPR011184	DNA mismatch repair Msh2-type	GO:0005524|GO:0006298|GO:0030983
XP_013343519.1	ba109c2eebabf4d4eee1a56a83467f95	918	Gene3D	G3DSA:1.10.1420.10	-	283	455	1.5E-38	T	12-08-2023	-	-
XP_013343519.1	ba109c2eebabf4d4eee1a56a83467f95	918	CDD	cd03285	ABC_MSH2_euk	617	843	1.34673E-143	T	12-08-2023	IPR032642	DNA mismatch repair protein Msh2, ATP-binding cassette domain	GO:0005524
XP_013343519.1	ba109c2eebabf4d4eee1a56a83467f95	918	Pfam	PF01624	MutS domain I	14	118	1.3E-16	T	12-08-2023	IPR007695	DNA mismatch repair protein MutS-like, N-terminal	GO:0005524|GO:0006298|GO:0030983
XP_013343519.1	ba109c2eebabf4d4eee1a56a83467f95	918	Gene3D	G3DSA:3.30.420.110	MutS, connector domain	113	281	2.3E-52	T	12-08-2023	IPR036678	MutS, connector domain superfamily	GO:0005524|GO:0006298|GO:0030983
XP_013343519.1	ba109c2eebabf4d4eee1a56a83467f95	918	SUPERFAMILY	SSF48334	DNA repair protein MutS, domain III	287	598	6.67E-67	T	12-08-2023	IPR036187	DNA mismatch repair protein MutS, core domain superfamily	-
XP_013343519.1	ba109c2eebabf4d4eee1a56a83467f95	918	FunFam	G3DSA:3.40.1170.10:FF:000003	DNA mismatch repair protein	1	112	4.4E-36	T	12-08-2023	-	-
KAI7691656.1	2cac49057f3c901d423b06dd1b64f600	840	ProSitePatterns	PS00486	DNA mismatch repair proteins mutS family signature.	696	712	-	T	12-08-2023	IPR000432	DNA mismatch repair protein MutS, C-terminal	GO:0005524|GO:0006298|GO:0030983
KAI7691656.1	2cac49057f3c901d423b06dd1b64f600	840	SUPERFAMILY	SSF52540	P-loop containing nucleoside triphosphate hydrolases	573	802	9.87E-45	T	12-08-2023	IPR027417	P-loop containing nucleoside triphosphate hydrolase	-
KAI7691656.1	2cac49057f3c901d423b06dd1b64f600	840	Gene3D	G3DSA:1.10.1420.10	-	393	507	9.7E-37	T	12-08-2023	-	-
KAI7691656.1	2cac49057f3c901d423b06dd1b64f600	840	SMART	SM00533	DNAend	280	599	5.6E-19	T	12-08-2023	IPR007696	DNA mismatch repair protein MutS, core	GO:0005524|GO:0006298|GO:0030983
KAI7691656.1	2cac49057f3c901d423b06dd1b64f600	840	Gene3D	G3DSA:3.40.1170.10	DNA repair protein MutS, domain I	27	105	3.4E-9	T	12-08-2023	IPR016151	DNA mismatch repair protein MutS, N-terminal	GO:0005524|GO:0006298|GO:0030983
KAI7691656.1	2cac49057f3c901d423b06dd1b64f600	840	Pfam	PF05192	MutS domain III	265	563	5.5E-26	T	12-08-2023	IPR007696	DNA mismatch repair protein MutS, core	GO:0005524|GO:0006298|GO:0030983
KAI7691656.1	2cac49057f3c901d423b06dd1b64f600	840	Pfam	PF00488	MutS domain V	619	803	1.5E-63	T	12-08-2023	IPR000432	DNA mismatch repair protein MutS, C-terminal	GO:0005524|GO:0006298|GO:0030983
KAI7691656.1	2cac49057f3c901d423b06dd1b64f600	840	PANTHER	PTHR11361	DNA MISMATCH REPAIR PROTEIN MUTS FAMILY MEMBER	104	805	5.0E-108	T	12-08-2023	IPR045076	DNA mismatch repair MutS family	GO:0005524|GO:0006298|GO:0030983|GO:0140664
KAI7691656.1	2cac49057f3c901d423b06dd1b64f600	840	Gene3D	G3DSA:1.10.1420.10	-	262	563	9.7E-37	T	12-08-2023	-	-
KAI7691656.1	2cac49057f3c901d423b06dd1b64f600	840	PIRSF	PIRSF005813	MSH2	27	103	1.0E-4	T	12-08-2023	IPR011184	DNA mismatch repair Msh2-type	GO:0005524|GO:0006298|GO:0030983
KAI7691656.1	2cac49057f3c901d423b06dd1b64f600	840	PIRSF	PIRSF005813	MSH2	94	226	1.6E-10	T	12-08-2023	IPR011184	DNA mismatch repair Msh2-type	GO:0005524|GO:0006298|GO:0030983
KAI7691656.1	2cac49057f3c901d423b06dd1b64f600	840	PIRSF	PIRSF005813	MSH2	208	839	3.6E-148	T	12-08-2023	IPR011184	DNA mismatch repair Msh2-type	GO:0005524|GO:0006298|GO:0030983
KAI7691656.1	2cac49057f3c901d423b06dd1b64f600	840	Gene3D	G3DSA:3.40.50.300	-	574	839	3.3E-82	T	12-08-2023	IPR027417	P-loop containing nucleoside triphosphate hydrolase	-
KAI7691656.1	2cac49057f3c901d423b06dd1b64f600	840	SUPERFAMILY	SSF48334	DNA repair protein MutS, domain III	263	565	3.14E-39	T	12-08-2023	IPR036187	DNA mismatch repair protein MutS, core domain superfamily	-
KAI7691656.1	2cac49057f3c901d423b06dd1b64f600	840	SMART	SM00534	mutATP5	615	802	5.3E-71	T	12-08-2023	IPR000432	DNA mismatch repair protein MutS, C-terminal	GO:0005524|GO:0006298|GO:0030983
MCJ1316612.1	dfcaf15c845e1a3fcca12b0894a1db61	918	SUPERFAMILY	SSF53150	DNA repair protein MutS, domain II	95	284	4.32E-21	T	12-08-2023	IPR036678	MutS, connector domain superfamily	GO:0005524|GO:0006298|GO:0030983
MCJ1316612.1	dfcaf15c845e1a3fcca12b0894a1db61	918	ProSitePatterns	PS00486	DNA mismatch repair proteins mutS family signature.	769	785	-	T	12-08-2023	IPR000432	DNA mismatch repair protein MutS, C-terminal	GO:0005524|GO:0006298|GO:0030983
MCJ1316612.1	dfcaf15c845e1a3fcca12b0894a1db61	918	Pfam	PF00488	MutS domain V	691	878	4.1E-71	T	12-08-2023	IPR000432	DNA mismatch repair protein MutS, C-terminal	GO:0005524|GO:0006298|GO:0030983
MCJ1316612.1	dfcaf15c845e1a3fcca12b0894a1db61	918	SUPERFAMILY	SSF55271	DNA repair protein MutS, domain I	1	93	1.16E-19	T	12-08-2023	IPR016151	DNA mismatch repair protein MutS, N-terminal	GO:0005524|GO:0006298|GO:0030983
MCJ1316612.1	dfcaf15c845e1a3fcca12b0894a1db61	918	Gene3D	G3DSA:1.10.1420.10	-	269	417	9.8E-27	T	12-08-2023	-	-
MCJ1316612.1	dfcaf15c845e1a3fcca12b0894a1db61	918	Pfam	PF05188	MutS domain II	137	184	2.1E-6	T	12-08-2023	IPR007860	DNA mismatch repair protein MutS, connector domain	GO:0005524|GO:0006298|GO:0030983
MCJ1316612.1	dfcaf15c845e1a3fcca12b0894a1db61	918	Pfam	PF05192	MutS domain III	274	637	2.5E-40	T	12-08-2023	IPR007696	DNA mismatch repair protein MutS, core	GO:0005524|GO:0006298|GO:0030983
MCJ1316612.1	dfcaf15c845e1a3fcca12b0894a1db61	918	Gene3D	G3DSA:1.10.1420.10	-	582	637	4.4E-8	T	12-08-2023	-	-
MCJ1316612.1	dfcaf15c845e1a3fcca12b0894a1db61	918	Gene3D	G3DSA:1.10.1420.10	-	495	581	4.4E-8	T	12-08-2023	-	-
MCJ1316612.1	dfcaf15c845e1a3fcca12b0894a1db61	918	PANTHER	PTHR11361	DNA MISMATCH REPAIR PROTEIN MUTS FAMILY MEMBER	26	887	1.3E-125	T	12-08-2023	IPR045076	DNA mismatch repair MutS family	GO:0005524|GO:0006298|GO:0030983|GO:0140664
MCJ1316612.1	dfcaf15c845e1a3fcca12b0894a1db61	918	FunFam	G3DSA:3.40.50.300:FF:001238	DNA mismatch repair protein	646	881	5.4E-115	T	12-08-2023	-	-
MCJ1316612.1	dfcaf15c845e1a3fcca12b0894a1db61	918	Gene3D	G3DSA:3.40.1170.10	DNA repair protein MutS, domain I	1	99	2.3E-21	T	12-08-2023	IPR016151	DNA mismatch repair protein MutS, N-terminal	GO:0005524|GO:0006298|GO:0030983
MCJ1316612.1	dfcaf15c845e1a3fcca12b0894a1db61	918	SMART	SM00533	DNAend	291	669	5.1E-39	T	12-08-2023	IPR007696	DNA mismatch repair protein MutS, core	GO:0005524|GO:0006298|GO:0030983
MCJ1316612.1	dfcaf15c845e1a3fcca12b0894a1db61	918	Gene3D	G3DSA:3.30.420.110	MutS, connector domain	130	263	4.4E-10	T	12-08-2023	IPR036678	MutS, connector domain superfamily	GO:0005524|GO:0006298|GO:0030983
MCJ1316612.1	dfcaf15c845e1a3fcca12b0894a1db61	918	Gene3D	G3DSA:3.40.50.300	-	646	905	1.3E-87	T	12-08-2023	IPR027417	P-loop containing nucleoside triphosphate hydrolase	-
MCJ1316612.1	dfcaf15c845e1a3fcca12b0894a1db61	918	PIRSF	PIRSF037677	Msh6	1	204	4.2E-9	T	12-08-2023	IPR017261	DNA mismatch repair protein MutS/MSH	GO:0006298|GO:0030983
MCJ1316612.1	dfcaf15c845e1a3fcca12b0894a1db61	918	PIRSF	PIRSF037677	Msh6	243	905	4.3E-102	T	12-08-2023	IPR017261	DNA mismatch repair protein MutS/MSH	GO:0006298|GO:0030983
MCJ1316612.1	dfcaf15c845e1a3fcca12b0894a1db61	918	Pfam	PF01624	MutS domain I	1	97	2.9E-14	T	12-08-2023	IPR007695	DNA mismatch repair protein MutS-like, N-terminal	GO:0005524|GO:0006298|GO:0030983
MCJ1316612.1	dfcaf15c845e1a3fcca12b0894a1db61	918	SMART	SM00534	mutATP5	688	876	9.6E-88	T	12-08-2023	IPR000432	DNA mismatch repair protein MutS, C-terminal	GO:0005524|GO:0006298|GO:0030983
MCJ1316612.1	dfcaf15c845e1a3fcca12b0894a1db61	918	SUPERFAMILY	SSF52540	P-loop containing nucleoside triphosphate hydrolases	646	879	2.1E-48	T	12-08-2023	IPR027417	P-loop containing nucleoside triphosphate hydrolase	-
MCJ1316612.1	dfcaf15c845e1a3fcca12b0894a1db61	918	MobiDBLite	mobidb-lite	consensus disorder prediction	879	899	-	T	12-08-2023	-	-
MCJ1316612.1	dfcaf15c845e1a3fcca12b0894a1db61	918	SUPERFAMILY	SSF48334	DNA repair protein MutS, domain III	272	642	1.96E-48	T	12-08-2023	IPR036187	DNA mismatch repair protein MutS, core domain superfamily	-
KAG8584179.1	ea7244afed52c2630a4c578d163562fc	1122	SMART	SM00534	mutATP5	892	1086	3.6E-116	T	12-08-2023	IPR000432	DNA mismatch repair protein MutS, C-terminal	GO:0005524|GO:0006298|GO:0030983
KAG8584179.1	ea7244afed52c2630a4c578d163562fc	1122	FunFam	G3DSA:3.30.420.110:FF:000004	DNA mismatch repair protein	300	497	2.8E-101	T	12-08-2023	-	-
KAG8584179.1	ea7244afed52c2630a4c578d163562fc	1122	Pfam	PF05188	MutS domain II	302	464	9.9E-11	T	12-08-2023	IPR007860	DNA mismatch repair protein MutS, connector domain	GO:0005524|GO:0006298|GO:0030983
KAG8584179.1	ea7244afed52c2630a4c578d163562fc	1122	Gene3D	G3DSA:3.40.1170.10	DNA repair protein MutS, domain I	126	295	3.5E-62	T	12-08-2023	IPR016151	DNA mismatch repair protein MutS, N-terminal	GO:0005524|GO:0006298|GO:0030983
KAG8584179.1	ea7244afed52c2630a4c578d163562fc	1122	Pfam	PF05190	MutS family domain IV	697	789	1.5E-18	T	12-08-2023	IPR007861	DNA mismatch repair protein MutS, clamp	GO:0005524|GO:0006298|GO:0030983
KAG8584179.1	ea7244afed52c2630a4c578d163562fc	1122	FunFam	G3DSA:1.10.1420.10:FF:000005	DNA mismatch repair protein	673	805	8.8E-59	T	12-08-2023	-	-
KAG8584179.1	ea7244afed52c2630a4c578d163562fc	1122	Gene3D	G3DSA:1.10.1420.10	-	673	805	1.4E-128	T	12-08-2023	-	-
KAG8584179.1	ea7244afed52c2630a4c578d163562fc	1122	Pfam	PF01624	MutS domain I	171	288	5.7E-35	T	12-08-2023	IPR007695	DNA mismatch repair protein MutS-like, N-terminal	GO:0005524|GO:0006298|GO:0030983
KAG8584179.1	ea7244afed52c2630a4c578d163562fc	1122	FunFam	G3DSA:3.40.50.300:FF:000645	DNA mismatch repair protein	838	1100	2.5E-157	T	12-08-2023	-	-
KAG8584179.1	ea7244afed52c2630a4c578d163562fc	1122	Pfam	PF00488	MutS domain V	896	1089	2.8E-71	T	12-08-2023	IPR000432	DNA mismatch repair protein MutS, C-terminal	GO:0005524|GO:0006298|GO:0030983
KAG8584179.1	ea7244afed52c2630a4c578d163562fc	1122	SUPERFAMILY	SSF55271	DNA repair protein MutS, domain I	159	285	1.44E-34	T	12-08-2023	IPR016151	DNA mismatch repair protein MutS, N-terminal	GO:0005524|GO:0006298|GO:0030983
KAG8584179.1	ea7244afed52c2630a4c578d163562fc	1122	PANTHER	PTHR11361	DNA MISMATCH REPAIR PROTEIN MUTS FAMILY MEMBER	174	1092	7.8E-200	T	12-08-2023	IPR045076	DNA mismatch repair MutS family	GO:0005524|GO:0006298|GO:0030983|GO:0140664
KAG8584179.1	ea7244afed52c2630a4c578d163562fc	1122	Pfam	PF05192	MutS domain III	504	829	4.9E-39	T	12-08-2023	IPR007696	DNA mismatch repair protein MutS, core	GO:0005524|GO:0006298|GO:0030983
KAG8584179.1	ea7244afed52c2630a4c578d163562fc	1122	MobiDBLite	mobidb-lite	consensus disorder prediction	1	92	-	T	12-08-2023	-	-
KAG8584179.1	ea7244afed52c2630a4c578d163562fc	1122	SUPERFAMILY	SSF48334	DNA repair protein MutS, domain III	501	833	1.06E-65	T	12-08-2023	IPR036187	DNA mismatch repair protein MutS, core domain superfamily	-
KAG8584179.1	ea7244afed52c2630a4c578d163562fc	1122	Coils	Coil	Coil	776	796	-	T	12-08-2023	-	-
KAG8584179.1	ea7244afed52c2630a4c578d163562fc	1122	ProSitePatterns	PS00486	DNA mismatch repair proteins mutS family signature.	973	989	-	T	12-08-2023	IPR000432	DNA mismatch repair protein MutS, C-terminal	GO:0005524|GO:0006298|GO:0030983
KAG8584179.1	ea7244afed52c2630a4c578d163562fc	1122	SUPERFAMILY	SSF53150	DNA repair protein MutS, domain II	297	513	2.49E-5	T	12-08-2023	IPR036678	MutS, connector domain superfamily	GO:0005524|GO:0006298|GO:0030983
KAG8584179.1	ea7244afed52c2630a4c578d163562fc	1122	PIRSF	PIRSF037677	Msh6	1	1113	0.0	T	12-08-2023	IPR017261	DNA mismatch repair protein MutS/MSH	GO:0006298|GO:0030983
KAG8584179.1	ea7244afed52c2630a4c578d163562fc	1122	Gene3D	G3DSA:1.10.1420.10	-	498	829	1.4E-128	T	12-08-2023	-	-
KAG8584179.1	ea7244afed52c2630a4c578d163562fc	1122	SUPERFAMILY	SSF52540	P-loop containing nucleoside triphosphate hydrolases	851	1090	7.56E-50	T	12-08-2023	IPR027417	P-loop containing nucleoside triphosphate hydrolase	-
KAG8584179.1	ea7244afed52c2630a4c578d163562fc	1122	SMART	SM00533	DNAend	518	867	1.5E-80	T	12-08-2023	IPR007696	DNA mismatch repair protein MutS, core	GO:0005524|GO:0006298|GO:0030983
KAG8584179.1	ea7244afed52c2630a4c578d163562fc	1122	FunFam	G3DSA:3.40.1170.10:FF:000002	DNA mismatch repair protein	127	294	6.3E-78	T	12-08-2023	-	-
KAG8584179.1	ea7244afed52c2630a4c578d163562fc	1122	Coils	Coil	Coil	702	722	-	T	12-08-2023	-	-
KAG8584179.1	ea7244afed52c2630a4c578d163562fc	1122	FunFam	G3DSA:1.10.1420.10:FF:000006	DNA mismatch repair protein	498	662	1.6E-80	T	12-08-2023	-	-
KAG8584179.1	ea7244afed52c2630a4c578d163562fc	1122	Gene3D	G3DSA:3.40.50.300	-	838	1100	2.9E-100	T	12-08-2023	IPR027417	P-loop containing nucleoside triphosphate hydrolase	-
KAG8584179.1	ea7244afed52c2630a4c578d163562fc	1122	Gene3D	G3DSA:3.30.420.110	MutS, connector domain	300	497	4.4E-69	T	12-08-2023	IPR036678	MutS, connector domain superfamily	GO:0005524|GO:0006298|GO:0030983
KAJ6197616.1	3c7ab613d7a7622037739b1d818e713c	1039	FunFam	G3DSA:1.10.1420.10:FF:000036	DNA mismatch repair protein Msh1	706	761	5.9E-29	T	12-08-2023	-	-
KAJ6197616.1	3c7ab613d7a7622037739b1d818e713c	1039	SUPERFAMILY	SSF52540	P-loop containing nucleoside triphosphate hydrolases	769	1003	2.02E-49	T	12-08-2023	IPR027417	P-loop containing nucleoside triphosphate hydrolase	-
KAJ6197616.1	3c7ab613d7a7622037739b1d818e713c	1039	FunFam	G3DSA:3.40.50.300:FF:001238	DNA mismatch repair protein	770	1005	5.0E-115	T	12-08-2023	-	-
KAJ6197616.1	3c7ab613d7a7622037739b1d818e713c	1039	Gene3D	G3DSA:3.40.50.300	-	770	1038	1.5E-90	T	12-08-2023	IPR027417	P-loop containing nucleoside triphosphate hydrolase	-
KAJ6197616.1	3c7ab613d7a7622037739b1d818e713c	1039	ProSitePatterns	PS00486	DNA mismatch repair proteins mutS family signature.	893	909	-	T	12-08-2023	IPR000432	DNA mismatch repair protein MutS, C-terminal	GO:0005524|GO:0006298|GO:0030983
KAJ6197616.1	3c7ab613d7a7622037739b1d818e713c	1039	Gene3D	G3DSA:3.30.420.110	MutS, connector domain	251	386	1.4E-13	T	12-08-2023	IPR036678	MutS, connector domain superfamily	GO:0005524|GO:0006298|GO:0030983
KAJ6197616.1	3c7ab613d7a7622037739b1d818e713c	1039	Pfam	PF05188	MutS domain II	259	325	2.2E-7	T	12-08-2023	IPR007860	DNA mismatch repair protein MutS, connector domain	GO:0005524|GO:0006298|GO:0030983
KAJ6197616.1	3c7ab613d7a7622037739b1d818e713c	1039	PIRSF	PIRSF037677	Msh6	107	1038	3.0E-114	T	12-08-2023	IPR017261	DNA mismatch repair protein MutS/MSH	GO:0006298|GO:0030983
KAJ6197616.1	3c7ab613d7a7622037739b1d818e713c	1039	SUPERFAMILY	SSF48334	DNA repair protein MutS, domain III	393	767	4.45E-50	T	12-08-2023	IPR036187	DNA mismatch repair protein MutS, core domain superfamily	-
KAJ6197616.1	3c7ab613d7a7622037739b1d818e713c	1039	SMART	SM00534	mutATP5	812	1000	5.5E-98	T	12-08-2023	IPR000432	DNA mismatch repair protein MutS, C-terminal	GO:0005524|GO:0006298|GO:0030983
KAJ6197616.1	3c7ab613d7a7622037739b1d818e713c	1039	Coils	Coil	Coil	627	657	-	T	12-08-2023	-	-
KAJ6197616.1	3c7ab613d7a7622037739b1d818e713c	1039	Gene3D	G3DSA:1.10.1420.10	-	706	761	6.3E-13	T	12-08-2023	-	-
KAJ6197616.1	3c7ab613d7a7622037739b1d818e713c	1039	SMART	SM00533	DNAend	410	793	8.2E-43	T	12-08-2023	IPR007696	DNA mismatch repair protein MutS, core	GO:0005524|GO:0006298|GO:0030983
KAJ6197616.1	3c7ab613d7a7622037739b1d818e713c	1039	Pfam	PF01624	MutS domain I	97	215	3.8E-19	T	12-08-2023	IPR007695	DNA mismatch repair protein MutS-like, N-terminal	GO:0005524|GO:0006298|GO:0030983
KAJ6197616.1	3c7ab613d7a7622037739b1d818e713c	1039	SUPERFAMILY	SSF53150	DNA repair protein MutS, domain II	213	406	7.85E-25	T	12-08-2023	IPR036678	MutS, connector domain superfamily	GO:0005524|GO:0006298|GO:0030983
KAJ6197616.1	3c7ab613d7a7622037739b1d818e713c	1039	Gene3D	G3DSA:1.10.1420.10	-	621	705	6.3E-13	T	12-08-2023	-	-
KAJ6197616.1	3c7ab613d7a7622037739b1d818e713c	1039	Pfam	PF00488	MutS domain V	815	1002	3.9E-72	T	12-08-2023	IPR000432	DNA mismatch repair protein MutS, C-terminal	GO:0005524|GO:0006298|GO:0030983
KAJ6197616.1	3c7ab613d7a7622037739b1d818e713c	1039	Gene3D	G3DSA:1.10.1420.10	-	389	592	2.3E-30	T	12-08-2023	-	-
KAJ6197616.1	3c7ab613d7a7622037739b1d818e713c	1039	PANTHER	PTHR11361	DNA MISMATCH REPAIR PROTEIN MUTS FAMILY MEMBER	144	1009	2.2E-133	T	12-08-2023	IPR045076	DNA mismatch repair MutS family	GO:0005524|GO:0006298|GO:0030983|GO:0140664
KAJ6197616.1	3c7ab613d7a7622037739b1d818e713c	1039	SUPERFAMILY	SSF55271	DNA repair protein MutS, domain I	90	211	1.31E-27	T	12-08-2023	IPR016151	DNA mismatch repair protein MutS, N-terminal	GO:0005524|GO:0006298|GO:0030983
KAJ6197616.1	3c7ab613d7a7622037739b1d818e713c	1039	Gene3D	G3DSA:3.40.1170.10	DNA repair protein MutS, domain I	89	216	8.7E-30	T	12-08-2023	IPR016151	DNA mismatch repair protein MutS, N-terminal	GO:0005524|GO:0006298|GO:0030983
KAJ6197616.1	3c7ab613d7a7622037739b1d818e713c	1039	Pfam	PF05192	MutS domain III	395	761	6.4E-42	T	12-08-2023	IPR007696	DNA mismatch repair protein MutS, core	GO:0005524|GO:0006298|GO:0030983
KAB2597255.1	e6e0491d485e4e1d703a02c7fd7e2b65	469	Gene3D	G3DSA:1.10.1420.10	-	143	446	1.3E-86	T	12-08-2023	-	-
KAB2597255.1	e6e0491d485e4e1d703a02c7fd7e2b65	469	PANTHER	PTHR11361	DNA MISMATCH REPAIR PROTEIN MUTS FAMILY MEMBER	13	446	2.0E-48	T	12-08-2023	IPR045076	DNA mismatch repair MutS family	GO:0005524|GO:0006298|GO:0030983|GO:0140664
KAB2597255.1	e6e0491d485e4e1d703a02c7fd7e2b65	469	Pfam	PF05192	MutS domain III	149	446	1.5E-28	T	12-08-2023	IPR007696	DNA mismatch repair protein MutS, core	GO:0005524|GO:0006298|GO:0030983
KAB2597255.1	e6e0491d485e4e1d703a02c7fd7e2b65	469	FunFam	G3DSA:1.10.1420.10:FF:000005	DNA mismatch repair protein	300	431	5.3E-47	T	12-08-2023	-	-
KAB2597255.1	e6e0491d485e4e1d703a02c7fd7e2b65	469	Pfam	PF05190	MutS family domain IV	324	414	1.3E-16	T	12-08-2023	IPR007861	DNA mismatch repair protein MutS, clamp	GO:0005524|GO:0006298|GO:0030983
KAB2597255.1	e6e0491d485e4e1d703a02c7fd7e2b65	469	Gene3D	G3DSA:1.10.1420.10	-	296	431	1.3E-86	T	12-08-2023	-	-
KAB2597255.1	e6e0491d485e4e1d703a02c7fd7e2b65	469	SUPERFAMILY	SSF48334	DNA repair protein MutS, domain III	148	446	2.22E-56	T	12-08-2023	IPR036187	DNA mismatch repair protein MutS, core domain superfamily	-
KAB2597255.1	e6e0491d485e4e1d703a02c7fd7e2b65	469	Gene3D	G3DSA:3.30.420.110	MutS, connector domain	1	141	1.9E-25	T	12-08-2023	IPR036678	MutS, connector domain superfamily	GO:0005524|GO:0006298|GO:0030983
KAB2597255.1	e6e0491d485e4e1d703a02c7fd7e2b65	469	SMART	SM00533	DNAend	163	465	2.8E-34	T	12-08-2023	IPR007696	DNA mismatch repair protein MutS, core	GO:0005524|GO:0006298|GO:0030983
XP_054731578.1	0ffe7e886e6fec982705aae5e13f0b4c	1193	PIRSF	PIRSF037677	Msh6	4	1190	0.0	T	12-08-2023	IPR017261	DNA mismatch repair protein MutS/MSH	GO:0006298|GO:0030983
XP_054731578.1	0ffe7e886e6fec982705aae5e13f0b4c	1193	Pfam	PF00488	MutS domain V	962	1154	7.6E-70	T	12-08-2023	IPR000432	DNA mismatch repair protein MutS, C-terminal	GO:0005524|GO:0006298|GO:0030983
XP_054731578.1	0ffe7e886e6fec982705aae5e13f0b4c	1193	SUPERFAMILY	SSF52540	P-loop containing nucleoside triphosphate hydrolases	926	1155	3.63E-47	T	12-08-2023	IPR027417	P-loop containing nucleoside triphosphate hydrolase	-
XP_054731578.1	0ffe7e886e6fec982705aae5e13f0b4c	1193	MobiDBLite	mobidb-lite	consensus disorder prediction	1	26	-	T	12-08-2023	-	-
XP_054731578.1	0ffe7e886e6fec982705aae5e13f0b4c	1193	ProSitePatterns	PS00486	DNA mismatch repair proteins mutS family signature.	1039	1055	-	T	12-08-2023	IPR000432	DNA mismatch repair protein MutS, C-terminal	GO:0005524|GO:0006298|GO:0030983
XP_054731578.1	0ffe7e886e6fec982705aae5e13f0b4c	1193	Pfam	PF05190	MutS family domain IV	772	862	1.9E-7	T	12-08-2023	IPR007861	DNA mismatch repair protein MutS, clamp	GO:0005524|GO:0006298|GO:0030983
XP_054731578.1	0ffe7e886e6fec982705aae5e13f0b4c	1193	SUPERFAMILY	SSF48334	DNA repair protein MutS, domain III	589	908	1.7E-52	T	12-08-2023	IPR036187	DNA mismatch repair protein MutS, core domain superfamily	-
XP_054731578.1	0ffe7e886e6fec982705aae5e13f0b4c	1193	Pfam	PF05192	MutS domain III	591	903	3.6E-29	T	12-08-2023	IPR007696	DNA mismatch repair protein MutS, core	GO:0005524|GO:0006298|GO:0030983
XP_054731578.1	0ffe7e886e6fec982705aae5e13f0b4c	1193	Pfam	PF01624	MutS domain I	260	373	1.5E-27	T	12-08-2023	IPR007695	DNA mismatch repair protein MutS-like, N-terminal	GO:0005524|GO:0006298|GO:0030983
XP_054731578.1	0ffe7e886e6fec982705aae5e13f0b4c	1193	Gene3D	G3DSA:3.40.50.300	-	912	1165	2.9E-90	T	12-08-2023	IPR027417	P-loop containing nucleoside triphosphate hydrolase	-
XP_054731578.1	0ffe7e886e6fec982705aae5e13f0b4c	1193	Gene3D	G3DSA:3.30.420.110	MutS, connector domain	388	582	3.2E-50	T	12-08-2023	IPR036678	MutS, connector domain superfamily	GO:0005524|GO:0006298|GO:0030983
XP_054731578.1	0ffe7e886e6fec982705aae5e13f0b4c	1193	MobiDBLite	mobidb-lite	consensus disorder prediction	95	132	-	T	12-08-2023	-	-
XP_054731578.1	0ffe7e886e6fec982705aae5e13f0b4c	1193	FunFam	G3DSA:3.40.50.300:FF:002677	DNA mismatch repair protein	915	1192	3.8E-141	T	12-08-2023	-	-
XP_054731578.1	0ffe7e886e6fec982705aae5e13f0b4c	1193	Gene3D	G3DSA:1.10.1420.10	-	748	880	1.2E-89	T	12-08-2023	-	-
XP_054731578.1	0ffe7e886e6fec982705aae5e13f0b4c	1193	SMART	SM00533	DNAend	600	942	1.5E-42	T	12-08-2023	IPR007696	DNA mismatch repair protein MutS, core	GO:0005524|GO:0006298|GO:0030983
XP_054731578.1	0ffe7e886e6fec982705aae5e13f0b4c	1193	Pfam	PF05188	MutS domain II	388	549	8.2E-14	T	12-08-2023	IPR007860	DNA mismatch repair protein MutS, connector domain	GO:0005524|GO:0006298|GO:0030983
XP_054731578.1	0ffe7e886e6fec982705aae5e13f0b4c	1193	SUPERFAMILY	SSF55271	DNA repair protein MutS, domain I	247	372	2.49E-30	T	12-08-2023	IPR016151	DNA mismatch repair protein MutS, N-terminal	GO:0005524|GO:0006298|GO:0030983
XP_054731578.1	0ffe7e886e6fec982705aae5e13f0b4c	1193	MobiDBLite	mobidb-lite	consensus disorder prediction	148	174	-	T	12-08-2023	-	-
XP_054731578.1	0ffe7e886e6fec982705aae5e13f0b4c	1193	FunFam	G3DSA:3.40.1170.10:FF:000002	DNA mismatch repair protein	215	380	4.5E-71	T	12-08-2023	-	-
XP_054731578.1	0ffe7e886e6fec982705aae5e13f0b4c	1193	MobiDBLite	mobidb-lite	consensus disorder prediction	1	175	-	T	12-08-2023	-	-
XP_054731578.1	0ffe7e886e6fec982705aae5e13f0b4c	1193	Gene3D	G3DSA:1.10.1420.10	-	586	903	1.2E-89	T	12-08-2023	-	-
XP_054731578.1	0ffe7e886e6fec982705aae5e13f0b4c	1193	SMART	SM00534	mutATP5	958	1152	1.2E-106	T	12-08-2023	IPR000432	DNA mismatch repair protein MutS, C-terminal	GO:0005524|GO:0006298|GO:0030983
XP_054731578.1	0ffe7e886e6fec982705aae5e13f0b4c	1193	MobiDBLite	mobidb-lite	consensus disorder prediction	29	87	-	T	12-08-2023	-	-
XP_054731578.1	0ffe7e886e6fec982705aae5e13f0b4c	1193	SUPERFAMILY	SSF53150	DNA repair protein MutS, domain II	383	451	1.31E-6	T	12-08-2023	IPR036678	MutS, connector domain superfamily	GO:0005524|GO:0006298|GO:0030983
XP_054731578.1	0ffe7e886e6fec982705aae5e13f0b4c	1193	CDD	cd03286	ABC_MSH6_euk	931	1147	3.72887E-118	T	12-08-2023	-	-
XP_054731578.1	0ffe7e886e6fec982705aae5e13f0b4c	1193	FunFam	G3DSA:1.10.1420.10:FF:000005	DNA mismatch repair protein	748	880	2.5E-37	T	12-08-2023	-	-
XP_054731578.1	0ffe7e886e6fec982705aae5e13f0b4c	1193	Gene3D	G3DSA:3.40.1170.10	DNA repair protein MutS, domain I	214	378	5.2E-57	T	12-08-2023	IPR016151	DNA mismatch repair protein MutS, N-terminal	GO:0005524|GO:0006298|GO:0030983
XP_054731578.1	0ffe7e886e6fec982705aae5e13f0b4c	1193	MobiDBLite	mobidb-lite	consensus disorder prediction	133	147	-	T	12-08-2023	-	-
XP_054731578.1	0ffe7e886e6fec982705aae5e13f0b4c	1193	PANTHER	PTHR11361	DNA MISMATCH REPAIR PROTEIN MUTS FAMILY MEMBER	263	1158	1.6E-168	T	12-08-2023	IPR045076	DNA mismatch repair MutS family	GO:0005524|GO:0006298|GO:0030983|GO:0140664
KAF5875364.1	047d3bcf95cf3bca1f1e1b2cb0dbd4bd	1086	MobiDBLite	mobidb-lite	consensus disorder prediction	164	183	-	T	12-08-2023	-	-
KAF5875364.1	047d3bcf95cf3bca1f1e1b2cb0dbd4bd	1086	Gene3D	G3DSA:3.30.420.110	MutS, connector domain	336	486	3.0E-15	T	12-08-2023	IPR036678	MutS, connector domain superfamily	GO:0005524|GO:0006298|GO:0030983
KAF5875364.1	047d3bcf95cf3bca1f1e1b2cb0dbd4bd	1086	Gene3D	G3DSA:3.40.50.300	-	845	1086	5.5E-86	T	12-08-2023	IPR027417	P-loop containing nucleoside triphosphate hydrolase	-
KAF5875364.1	047d3bcf95cf3bca1f1e1b2cb0dbd4bd	1086	Pfam	PF05192	MutS domain III	492	837	3.2E-45	T	12-08-2023	IPR007696	DNA mismatch repair protein MutS, core	GO:0005524|GO:0006298|GO:0030983
KAF5875364.1	047d3bcf95cf3bca1f1e1b2cb0dbd4bd	1086	Gene3D	G3DSA:1.10.1420.10	-	782	837	1.3E-8	T	12-08-2023	-	-
KAF5875364.1	047d3bcf95cf3bca1f1e1b2cb0dbd4bd	1086	FunFam	G3DSA:1.10.1420.10:FF:000042	DNA mismatch repair protein Msh1	486	667	3.5E-68	T	12-08-2023	-	-
KAF5875364.1	047d3bcf95cf3bca1f1e1b2cb0dbd4bd	1086	SUPERFAMILY	SSF53150	DNA repair protein MutS, domain II	326	502	3.27E-23	T	12-08-2023	IPR036678	MutS, connector domain superfamily	GO:0005524|GO:0006298|GO:0030983
KAF5875364.1	047d3bcf95cf3bca1f1e1b2cb0dbd4bd	1086	SUPERFAMILY	SSF55271	DNA repair protein MutS, domain I	205	324	1.28E-27	T	12-08-2023	IPR016151	DNA mismatch repair protein MutS, N-terminal	GO:0005524|GO:0006298|GO:0030983
KAF5875364.1	047d3bcf95cf3bca1f1e1b2cb0dbd4bd	1086	SMART	SM00533	DNAend	507	869	1.2E-37	T	12-08-2023	IPR007696	DNA mismatch repair protein MutS, core	GO:0005524|GO:0006298|GO:0030983
KAF5875364.1	047d3bcf95cf3bca1f1e1b2cb0dbd4bd	1086	FunFam	G3DSA:1.10.1420.10:FF:000036	DNA mismatch repair protein Msh1	782	837	1.7E-29	T	12-08-2023	-	-
KAF5875364.1	047d3bcf95cf3bca1f1e1b2cb0dbd4bd	1086	Pfam	PF05188	MutS domain II	357	425	1.3E-8	T	12-08-2023	IPR007860	DNA mismatch repair protein MutS, connector domain	GO:0005524|GO:0006298|GO:0030983
KAF5875364.1	047d3bcf95cf3bca1f1e1b2cb0dbd4bd	1086	SUPERFAMILY	SSF52540	P-loop containing nucleoside triphosphate hydrolases	845	1081	9.04E-47	T	12-08-2023	IPR027417	P-loop containing nucleoside triphosphate hydrolase	-
KAF5875364.1	047d3bcf95cf3bca1f1e1b2cb0dbd4bd	1086	Pfam	PF01624	MutS domain I	224	328	5.8E-17	T	12-08-2023	IPR007695	DNA mismatch repair protein MutS-like, N-terminal	GO:0005524|GO:0006298|GO:0030983
KAF5875364.1	047d3bcf95cf3bca1f1e1b2cb0dbd4bd	1086	ProSitePatterns	PS00486	DNA mismatch repair proteins mutS family signature.	969	985	-	T	12-08-2023	IPR000432	DNA mismatch repair protein MutS, C-terminal	GO:0005524|GO:0006298|GO:0030983
KAF5875364.1	047d3bcf95cf3bca1f1e1b2cb0dbd4bd	1086	PANTHER	PTHR11361	DNA MISMATCH REPAIR PROTEIN MUTS FAMILY MEMBER	255	1081	9.9E-135	T	12-08-2023	IPR045076	DNA mismatch repair MutS family	GO:0005524|GO:0006298|GO:0030983|GO:0140664
KAF5875364.1	047d3bcf95cf3bca1f1e1b2cb0dbd4bd	1086	FunFam	G3DSA:3.40.1170.10:FF:000010	DNA mismatch repair protein Msh1	204	330	9.3E-64	T	12-08-2023	-	-
KAF5875364.1	047d3bcf95cf3bca1f1e1b2cb0dbd4bd	1086	Gene3D	G3DSA:1.10.1420.10	-	487	634	2.1E-29	T	12-08-2023	-	-
KAF5875364.1	047d3bcf95cf3bca1f1e1b2cb0dbd4bd	1086	SMART	SM00534	mutATP5	888	1080	1.0E-99	T	12-08-2023	IPR000432	DNA mismatch repair protein MutS, C-terminal	GO:0005524|GO:0006298|GO:0030983
KAF5875364.1	047d3bcf95cf3bca1f1e1b2cb0dbd4bd	1086	MobiDBLite	mobidb-lite	consensus disorder prediction	164	181	-	T	12-08-2023	-	-
KAF5875364.1	047d3bcf95cf3bca1f1e1b2cb0dbd4bd	1086	Pfam	PF00488	MutS domain V	891	1080	2.7E-70	T	12-08-2023	IPR000432	DNA mismatch repair protein MutS, C-terminal	GO:0005524|GO:0006298|GO:0030983
KAF5875364.1	047d3bcf95cf3bca1f1e1b2cb0dbd4bd	1086	FunFam	G3DSA:3.40.50.300:FF:001238	DNA mismatch repair protein	846	1085	5.0E-118	T	12-08-2023	-	-
KAF5875364.1	047d3bcf95cf3bca1f1e1b2cb0dbd4bd	1086	Gene3D	G3DSA:1.10.1420.10	-	697	781	1.3E-8	T	12-08-2023	-	-
KAF5875364.1	047d3bcf95cf3bca1f1e1b2cb0dbd4bd	1086	FunFam	G3DSA:3.30.420.110:FF:000022	DNA mismatch repair protein Msh1	343	484	2.7E-57	T	12-08-2023	-	-
KAF5875364.1	047d3bcf95cf3bca1f1e1b2cb0dbd4bd	1086	Gene3D	G3DSA:3.40.1170.10	DNA repair protein MutS, domain I	208	329	6.4E-27	T	12-08-2023	IPR016151	DNA mismatch repair protein MutS, N-terminal	GO:0005524|GO:0006298|GO:0030983
KAF5875364.1	047d3bcf95cf3bca1f1e1b2cb0dbd4bd	1086	SUPERFAMILY	SSF48334	DNA repair protein MutS, domain III	490	843	9.68E-54	T	12-08-2023	IPR036187	DNA mismatch repair protein MutS, core domain superfamily	-
XP_037194310.1	047d3bcf95cf3bca1f1e1b2cb0dbd4bd	1086	MobiDBLite	mobidb-lite	consensus disorder prediction	164	183	-	T	12-08-2023	-	-
XP_037194310.1	047d3bcf95cf3bca1f1e1b2cb0dbd4bd	1086	Gene3D	G3DSA:3.30.420.110	MutS, connector domain	336	486	3.0E-15	T	12-08-2023	IPR036678	MutS, connector domain superfamily	GO:0005524|GO:0006298|GO:0030983
XP_037194310.1	047d3bcf95cf3bca1f1e1b2cb0dbd4bd	1086	Gene3D	G3DSA:3.40.50.300	-	845	1086	5.5E-86	T	12-08-2023	IPR027417	P-loop containing nucleoside triphosphate hydrolase	-
XP_037194310.1	047d3bcf95cf3bca1f1e1b2cb0dbd4bd	1086	Pfam	PF05192	MutS domain III	492	837	3.2E-45	T	12-08-2023	IPR007696	DNA mismatch repair protein MutS, core	GO:0005524|GO:0006298|GO:0030983
XP_037194310.1	047d3bcf95cf3bca1f1e1b2cb0dbd4bd	1086	Gene3D	G3DSA:1.10.1420.10	-	782	837	1.3E-8	T	12-08-2023	-	-
XP_037194310.1	047d3bcf95cf3bca1f1e1b2cb0dbd4bd	1086	FunFam	G3DSA:1.10.1420.10:FF:000042	DNA mismatch repair protein Msh1	486	667	3.5E-68	T	12-08-2023	-	-
XP_037194310.1	047d3bcf95cf3bca1f1e1b2cb0dbd4bd	1086	SUPERFAMILY	SSF53150	DNA repair protein MutS, domain II	326	502	3.27E-23	T	12-08-2023	IPR036678	MutS, connector domain superfamily	GO:0005524|GO:0006298|GO:0030983
XP_037194310.1	047d3bcf95cf3bca1f1e1b2cb0dbd4bd	1086	SUPERFAMILY	SSF55271	DNA repair protein MutS, domain I	205	324	1.28E-27	T	12-08-2023	IPR016151	DNA mismatch repair protein MutS, N-terminal	GO:0005524|GO:0006298|GO:0030983
XP_037194310.1	047d3bcf95cf3bca1f1e1b2cb0dbd4bd	1086	SMART	SM00533	DNAend	507	869	1.2E-37	T	12-08-2023	IPR007696	DNA mismatch repair protein MutS, core	GO:0005524|GO:0006298|GO:0030983
XP_037194310.1	047d3bcf95cf3bca1f1e1b2cb0dbd4bd	1086	FunFam	G3DSA:1.10.1420.10:FF:000036	DNA mismatch repair protein Msh1	782	837	1.7E-29	T	12-08-2023	-	-
XP_037194310.1	047d3bcf95cf3bca1f1e1b2cb0dbd4bd	1086	Pfam	PF05188	MutS domain II	357	425	1.3E-8	T	12-08-2023	IPR007860	DNA mismatch repair protein MutS, connector domain	GO:0005524|GO:0006298|GO:0030983
XP_037194310.1	047d3bcf95cf3bca1f1e1b2cb0dbd4bd	1086	SUPERFAMILY	SSF52540	P-loop containing nucleoside triphosphate hydrolases	845	1081	9.04E-47	T	12-08-2023	IPR027417	P-loop containing nucleoside triphosphate hydrolase	-
XP_037194310.1	047d3bcf95cf3bca1f1e1b2cb0dbd4bd	1086	Pfam	PF01624	MutS domain I	224	328	5.8E-17	T	12-08-2023	IPR007695	DNA mismatch repair protein MutS-like, N-terminal	GO:0005524|GO:0006298|GO:0030983
XP_037194310.1	047d3bcf95cf3bca1f1e1b2cb0dbd4bd	1086	ProSitePatterns	PS00486	DNA mismatch repair proteins mutS family signature.	969	985	-	T	12-08-2023	IPR000432	DNA mismatch repair protein MutS, C-terminal	GO:0005524|GO:0006298|GO:0030983
XP_037194310.1	047d3bcf95cf3bca1f1e1b2cb0dbd4bd	1086	PANTHER	PTHR11361	DNA MISMATCH REPAIR PROTEIN MUTS FAMILY MEMBER	255	1081	9.9E-135	T	12-08-2023	IPR045076	DNA mismatch repair MutS family	GO:0005524|GO:0006298|GO:0030983|GO:0140664
XP_037194310.1	047d3bcf95cf3bca1f1e1b2cb0dbd4bd	1086	FunFam	G3DSA:3.40.1170.10:FF:000010	DNA mismatch repair protein Msh1	204	330	9.3E-64	T	12-08-2023	-	-
XP_037194310.1	047d3bcf95cf3bca1f1e1b2cb0dbd4bd	1086	Gene3D	G3DSA:1.10.1420.10	-	487	634	2.1E-29	T	12-08-2023	-	-
XP_037194310.1	047d3bcf95cf3bca1f1e1b2cb0dbd4bd	1086	SMART	SM00534	mutATP5	888	1080	1.0E-99	T	12-08-2023	IPR000432	DNA mismatch repair protein MutS, C-terminal	GO:0005524|GO:0006298|GO:0030983
XP_037194310.1	047d3bcf95cf3bca1f1e1b2cb0dbd4bd	1086	MobiDBLite	mobidb-lite	consensus disorder prediction	164	181	-	T	12-08-2023	-	-
XP_037194310.1	047d3bcf95cf3bca1f1e1b2cb0dbd4bd	1086	Pfam	PF00488	MutS domain V	891	1080	2.7E-70	T	12-08-2023	IPR000432	DNA mismatch repair protein MutS, C-terminal	GO:0005524|GO:0006298|GO:0030983
XP_037194310.1	047d3bcf95cf3bca1f1e1b2cb0dbd4bd	1086	FunFam	G3DSA:3.40.50.300:FF:001238	DNA mismatch repair protein	846	1085	5.0E-118	T	12-08-2023	-	-
XP_037194310.1	047d3bcf95cf3bca1f1e1b2cb0dbd4bd	1086	Gene3D	G3DSA:1.10.1420.10	-	697	781	1.3E-8	T	12-08-2023	-	-
XP_037194310.1	047d3bcf95cf3bca1f1e1b2cb0dbd4bd	1086	FunFam	G3DSA:3.30.420.110:FF:000022	DNA mismatch repair protein Msh1	343	484	2.7E-57	T	12-08-2023	-	-
XP_037194310.1	047d3bcf95cf3bca1f1e1b2cb0dbd4bd	1086	Gene3D	G3DSA:3.40.1170.10	DNA repair protein MutS, domain I	208	329	6.4E-27	T	12-08-2023	IPR016151	DNA mismatch repair protein MutS, N-terminal	GO:0005524|GO:0006298|GO:0030983
XP_037194310.1	047d3bcf95cf3bca1f1e1b2cb0dbd4bd	1086	SUPERFAMILY	SSF48334	DNA repair protein MutS, domain III	490	843	9.68E-54	T	12-08-2023	IPR036187	DNA mismatch repair protein MutS, core domain superfamily	-
KAG9035543.1	b81cd55c513a04c1e3993d65cb5b0860	948	Gene3D	G3DSA:1.10.1420.10	-	428	552	1.7E-67	T	12-08-2023	-	-
KAG9035543.1	b81cd55c513a04c1e3993d65cb5b0860	948	Gene3D	G3DSA:3.40.1170.10	DNA repair protein MutS, domain I	2	119	3.0E-40	T	12-08-2023	IPR016151	DNA mismatch repair protein MutS, N-terminal	GO:0005524|GO:0006298|GO:0030983
KAG9035543.1	b81cd55c513a04c1e3993d65cb5b0860	948	Pfam	PF00488	MutS domain V	664	860	9.0E-84	T	12-08-2023	IPR000432	DNA mismatch repair protein MutS, C-terminal	GO:0005524|GO:0006298|GO:0030983
KAG9035543.1	b81cd55c513a04c1e3993d65cb5b0860	948	FunFam	G3DSA:1.10.1420.10:FF:000015	DNA mismatch repair protein Msh2	470	552	7.7E-25	T	12-08-2023	-	-
KAG9035543.1	b81cd55c513a04c1e3993d65cb5b0860	948	FunFam	G3DSA:3.30.420.110:FF:000002	DNA mismatch repair protein	120	290	1.0E-66	T	12-08-2023	-	-
KAG9035543.1	b81cd55c513a04c1e3993d65cb5b0860	948	FunFam	G3DSA:3.40.1170.10:FF:000003	DNA mismatch repair protein	3	119	5.5E-38	T	12-08-2023	-	-
KAG9035543.1	b81cd55c513a04c1e3993d65cb5b0860	948	SUPERFAMILY	SSF52540	P-loop containing nucleoside triphosphate hydrolases	618	861	5.16E-56	T	12-08-2023	IPR027417	P-loop containing nucleoside triphosphate hydrolase	-
KAG9035543.1	b81cd55c513a04c1e3993d65cb5b0860	948	Gene3D	G3DSA:3.40.50.300	-	619	910	6.5E-103	T	12-08-2023	IPR027417	P-loop containing nucleoside triphosphate hydrolase	-
KAG9035543.1	b81cd55c513a04c1e3993d65cb5b0860	948	SMART	SM00533	DNAend	315	644	4.9E-81	T	12-08-2023	IPR007696	DNA mismatch repair protein MutS, core	GO:0005524|GO:0006298|GO:0030983
KAG9035543.1	b81cd55c513a04c1e3993d65cb5b0860	948	Pfam	PF05190	MutS family domain IV	472	564	1.0E-18	T	12-08-2023	IPR007861	DNA mismatch repair protein MutS, clamp	GO:0005524|GO:0006298|GO:0030983
KAG9035543.1	b81cd55c513a04c1e3993d65cb5b0860	948	FunFam	G3DSA:1.10.1420.10:FF:000017	DNA mismatch repair protein Msh2	292	467	7.1E-55	T	12-08-2023	-	-
KAG9035543.1	b81cd55c513a04c1e3993d65cb5b0860	948	PIRSF	PIRSF005813	MSH2	2	947	0.0	T	12-08-2023	IPR011184	DNA mismatch repair Msh2-type	GO:0005524|GO:0006298|GO:0030983
KAG9035543.1	b81cd55c513a04c1e3993d65cb5b0860	948	FunFam	G3DSA:3.40.50.300:FF:000523	DNA mismatch repair protein	619	907	8.2E-142	T	12-08-2023	-	-
KAG9035543.1	b81cd55c513a04c1e3993d65cb5b0860	948	Gene3D	G3DSA:3.30.420.110	MutS, connector domain	120	290	3.8E-59	T	12-08-2023	IPR036678	MutS, connector domain superfamily	GO:0005524|GO:0006298|GO:0030983
KAG9035543.1	b81cd55c513a04c1e3993d65cb5b0860	948	Gene3D	G3DSA:1.10.1420.10	-	295	608	1.7E-67	T	12-08-2023	-	-
KAG9035543.1	b81cd55c513a04c1e3993d65cb5b0860	948	CDD	cd03285	ABC_MSH2_euk	632	860	5.56495E-150	T	12-08-2023	IPR032642	DNA mismatch repair protein Msh2, ATP-binding cassette domain	GO:0005524
KAG9035543.1	b81cd55c513a04c1e3993d65cb5b0860	948	PANTHER	PTHR11361	DNA MISMATCH REPAIR PROTEIN MUTS FAMILY MEMBER	86	889	1.5E-158	T	12-08-2023	IPR045076	DNA mismatch repair MutS family	GO:0005524|GO:0006298|GO:0030983|GO:0140664
KAG9035543.1	b81cd55c513a04c1e3993d65cb5b0860	948	ProSitePatterns	PS00486	DNA mismatch repair proteins mutS family signature.	742	758	-	T	12-08-2023	IPR000432	DNA mismatch repair protein MutS, C-terminal	GO:0005524|GO:0006298|GO:0030983
KAG9035543.1	b81cd55c513a04c1e3993d65cb5b0860	948	Pfam	PF01624	MutS domain I	18	126	1.3E-14	T	12-08-2023	IPR007695	DNA mismatch repair protein MutS-like, N-terminal	GO:0005524|GO:0006298|GO:0030983
KAG9035543.1	b81cd55c513a04c1e3993d65cb5b0860	948	Pfam	PF05192	MutS domain III	298	608	7.5E-33	T	12-08-2023	IPR007696	DNA mismatch repair protein MutS, core	GO:0005524|GO:0006298|GO:0030983
KAG9035543.1	b81cd55c513a04c1e3993d65cb5b0860	948	Pfam	PF05188	MutS domain II	142	281	2.5E-19	T	12-08-2023	IPR007860	DNA mismatch repair protein MutS, connector domain	GO:0005524|GO:0006298|GO:0030983
KAG9035543.1	b81cd55c513a04c1e3993d65cb5b0860	948	SUPERFAMILY	SSF48334	DNA repair protein MutS, domain III	296	613	1.96E-68	T	12-08-2023	IPR036187	DNA mismatch repair protein MutS, core domain superfamily	-
KAG9035543.1	b81cd55c513a04c1e3993d65cb5b0860	948	SMART	SM00534	mutATP5	661	857	2.5E-123	T	12-08-2023	IPR000432	DNA mismatch repair protein MutS, C-terminal	GO:0005524|GO:0006298|GO:0030983
KAI9052033.1	ff27cfd7c7d2fab0fa0ff1bdde65fb8b	1244	ProSitePatterns	PS00486	DNA mismatch repair proteins mutS family signature.	1076	1092	-	T	12-08-2023	IPR000432	DNA mismatch repair protein MutS, C-terminal	GO:0005524|GO:0006298|GO:0030983
KAI9052033.1	ff27cfd7c7d2fab0fa0ff1bdde65fb8b	1244	Pfam	PF00488	MutS domain V	999	1185	2.3E-67	T	12-08-2023	IPR000432	DNA mismatch repair protein MutS, C-terminal	GO:0005524|GO:0006298|GO:0030983
KAI9052033.1	ff27cfd7c7d2fab0fa0ff1bdde65fb8b	1244	FunFam	G3DSA:3.40.1170.10:FF:000002	DNA mismatch repair protein	305	477	2.4E-68	T	12-08-2023	-	-
KAI9052033.1	ff27cfd7c7d2fab0fa0ff1bdde65fb8b	1244	Pfam	PF05190	MutS family domain IV	813	902	3.5E-13	T	12-08-2023	IPR007861	DNA mismatch repair protein MutS, clamp	GO:0005524|GO:0006298|GO:0030983
KAI9052033.1	ff27cfd7c7d2fab0fa0ff1bdde65fb8b	1244	SUPERFAMILY	SSF48334	DNA repair protein MutS, domain III	649	949	1.57E-70	T	12-08-2023	IPR036187	DNA mismatch repair protein MutS, core domain superfamily	-
KAI9052033.1	ff27cfd7c7d2fab0fa0ff1bdde65fb8b	1244	Gene3D	G3DSA:1.10.1420.10	-	650	944	6.6E-84	T	12-08-2023	-	-
KAI9052033.1	ff27cfd7c7d2fab0fa0ff1bdde65fb8b	1244	MobiDBLite	mobidb-lite	consensus disorder prediction	1	271	-	T	12-08-2023	-	-
KAI9052033.1	ff27cfd7c7d2fab0fa0ff1bdde65fb8b	1244	Gene3D	G3DSA:3.40.50.300	-	954	1203	1.8E-90	T	12-08-2023	IPR027417	P-loop containing nucleoside triphosphate hydrolase	-
KAI9052033.1	ff27cfd7c7d2fab0fa0ff1bdde65fb8b	1244	Coils	Coil	Coil	811	838	-	T	12-08-2023	-	-
KAI9052033.1	ff27cfd7c7d2fab0fa0ff1bdde65fb8b	1244	SMART	SM00533	DNAend	666	979	7.8E-69	T	12-08-2023	IPR007696	DNA mismatch repair protein MutS, core	GO:0005524|GO:0006298|GO:0030983
KAI9052033.1	ff27cfd7c7d2fab0fa0ff1bdde65fb8b	1244	SMART	SM00534	mutATP5	995	1184	4.6E-96	T	12-08-2023	IPR000432	DNA mismatch repair protein MutS, C-terminal	GO:0005524|GO:0006298|GO:0030983
KAI9052033.1	ff27cfd7c7d2fab0fa0ff1bdde65fb8b	1244	MobiDBLite	mobidb-lite	consensus disorder prediction	13	69	-	T	12-08-2023	-	-
KAI9052033.1	ff27cfd7c7d2fab0fa0ff1bdde65fb8b	1244	Pfam	PF01624	MutS domain I	348	471	7.9E-32	T	12-08-2023	IPR007695	DNA mismatch repair protein MutS-like, N-terminal	GO:0005524|GO:0006298|GO:0030983
KAI9052033.1	ff27cfd7c7d2fab0fa0ff1bdde65fb8b	1244	SUPERFAMILY	SSF53150	DNA repair protein MutS, domain II	467	624	1.57E-14	T	12-08-2023	IPR036678	MutS, connector domain superfamily	GO:0005524|GO:0006298|GO:0030983
KAI9052033.1	ff27cfd7c7d2fab0fa0ff1bdde65fb8b	1244	FunFam	G3DSA:3.40.50.300:FF:000771	DNA mismatch repair protein	954	1203	3.0E-147	T	12-08-2023	-	-
KAI9052033.1	ff27cfd7c7d2fab0fa0ff1bdde65fb8b	1244	Gene3D	G3DSA:3.30.420.110	MutS, connector domain	480	649	8.3E-48	T	12-08-2023	IPR036678	MutS, connector domain superfamily	GO:0005524|GO:0006298|GO:0030983
KAI9052033.1	ff27cfd7c7d2fab0fa0ff1bdde65fb8b	1244	MobiDBLite	mobidb-lite	consensus disorder prediction	87	109	-	T	12-08-2023	-	-
KAI9052033.1	ff27cfd7c7d2fab0fa0ff1bdde65fb8b	1244	Pfam	PF05192	MutS domain III	651	943	1.4E-38	T	12-08-2023	IPR007696	DNA mismatch repair protein MutS, core	GO:0005524|GO:0006298|GO:0030983
KAI9052033.1	ff27cfd7c7d2fab0fa0ff1bdde65fb8b	1244	SUPERFAMILY	SSF55271	DNA repair protein MutS, domain I	335	468	3.4E-33	T	12-08-2023	IPR016151	DNA mismatch repair protein MutS, N-terminal	GO:0005524|GO:0006298|GO:0030983
KAI9052033.1	ff27cfd7c7d2fab0fa0ff1bdde65fb8b	1244	Pfam	PF05188	MutS domain II	482	628	2.5E-14	T	12-08-2023	IPR007860	DNA mismatch repair protein MutS, connector domain	GO:0005524|GO:0006298|GO:0030983
KAI9052033.1	ff27cfd7c7d2fab0fa0ff1bdde65fb8b	1244	MobiDBLite	mobidb-lite	consensus disorder prediction	169	186	-	T	12-08-2023	-	-
KAI9052033.1	ff27cfd7c7d2fab0fa0ff1bdde65fb8b	1244	FunFam	G3DSA:1.10.1420.10:FF:000014	DNA mismatch repair protein	650	805	1.8E-62	T	12-08-2023	-	-
KAI9052033.1	ff27cfd7c7d2fab0fa0ff1bdde65fb8b	1244	PIRSF	PIRSF037677	Msh6	3	1233	0.0	T	12-08-2023	IPR017261	DNA mismatch repair protein MutS/MSH	GO:0006298|GO:0030983
KAI9052033.1	ff27cfd7c7d2fab0fa0ff1bdde65fb8b	1244	FunFam	G3DSA:3.30.420.110:FF:000006	DNA mismatch repair protein	480	649	1.6E-73	T	12-08-2023	-	-
KAI9052033.1	ff27cfd7c7d2fab0fa0ff1bdde65fb8b	1244	MobiDBLite	mobidb-lite	consensus disorder prediction	187	216	-	T	12-08-2023	-	-
KAI9052033.1	ff27cfd7c7d2fab0fa0ff1bdde65fb8b	1244	PANTHER	PTHR11361	DNA MISMATCH REPAIR PROTEIN MUTS FAMILY MEMBER	350	1197	2.4E-175	T	12-08-2023	IPR045076	DNA mismatch repair MutS family	GO:0005524|GO:0006298|GO:0030983|GO:0140664
KAI9052033.1	ff27cfd7c7d2fab0fa0ff1bdde65fb8b	1244	SUPERFAMILY	SSF52540	P-loop containing nucleoside triphosphate hydrolases	954	1188	1.55E-50	T	12-08-2023	IPR027417	P-loop containing nucleoside triphosphate hydrolase	-
KAI9052033.1	ff27cfd7c7d2fab0fa0ff1bdde65fb8b	1244	Gene3D	G3DSA:1.10.1420.10	-	795	919	6.6E-84	T	12-08-2023	-	-
KAI9052033.1	ff27cfd7c7d2fab0fa0ff1bdde65fb8b	1244	Gene3D	G3DSA:3.40.1170.10	DNA repair protein MutS, domain I	306	477	9.5E-57	T	12-08-2023	IPR016151	DNA mismatch repair protein MutS, N-terminal	GO:0005524|GO:0006298|GO:0030983
KAI9052033.1	ff27cfd7c7d2fab0fa0ff1bdde65fb8b	1244	MobiDBLite	mobidb-lite	consensus disorder prediction	124	139	-	T	12-08-2023	-	-
KAH6567900.1	ae7f92ff2f9a08ca821d30d94d8d75c7	886	SUPERFAMILY	SSF52540	P-loop containing nucleoside triphosphate hydrolases	572	811	1.93E-55	T	12-08-2023	IPR027417	P-loop containing nucleoside triphosphate hydrolase	-
KAH6567900.1	ae7f92ff2f9a08ca821d30d94d8d75c7	886	Pfam	PF00488	MutS domain V	618	810	3.4E-83	T	12-08-2023	IPR000432	DNA mismatch repair protein MutS, C-terminal	GO:0005524|GO:0006298|GO:0030983
KAH6567900.1	ae7f92ff2f9a08ca821d30d94d8d75c7	886	FunFam	G3DSA:3.30.420.110:FF:000002	DNA mismatch repair protein	119	288	2.3E-66	T	12-08-2023	-	-
KAH6567900.1	ae7f92ff2f9a08ca821d30d94d8d75c7	886	Pfam	PF05188	MutS domain II	140	278	1.1E-16	T	12-08-2023	IPR007860	DNA mismatch repair protein MutS, connector domain	GO:0005524|GO:0006298|GO:0030983
KAH6567900.1	ae7f92ff2f9a08ca821d30d94d8d75c7	886	Pfam	PF05192	MutS domain III	331	562	1.6E-8	T	12-08-2023	IPR007696	DNA mismatch repair protein MutS, core	GO:0005524|GO:0006298|GO:0030983
KAH6567900.1	ae7f92ff2f9a08ca821d30d94d8d75c7	886	ProSitePatterns	PS00486	DNA mismatch repair proteins mutS family signature.	696	712	-	T	12-08-2023	IPR000432	DNA mismatch repair protein MutS, C-terminal	GO:0005524|GO:0006298|GO:0030983
KAH6567900.1	ae7f92ff2f9a08ca821d30d94d8d75c7	886	Gene3D	G3DSA:3.40.50.300	-	573	876	2.6E-101	T	12-08-2023	IPR027417	P-loop containing nucleoside triphosphate hydrolase	-
KAH6567900.1	ae7f92ff2f9a08ca821d30d94d8d75c7	886	Coils	Coil	Coil	509	529	-	T	12-08-2023	-	-
KAH6567900.1	ae7f92ff2f9a08ca821d30d94d8d75c7	886	Pfam	PF01624	MutS domain I	18	124	3.9E-12	T	12-08-2023	IPR007695	DNA mismatch repair protein MutS-like, N-terminal	GO:0005524|GO:0006298|GO:0030983
KAH6567900.1	ae7f92ff2f9a08ca821d30d94d8d75c7	886	PIRSF	PIRSF005813	MSH2	314	885	6.2E-236	T	12-08-2023	IPR011184	DNA mismatch repair Msh2-type	GO:0005524|GO:0006298|GO:0030983
KAH6567900.1	ae7f92ff2f9a08ca821d30d94d8d75c7	886	PIRSF	PIRSF005813	MSH2	4	330	3.9E-86	T	12-08-2023	IPR011184	DNA mismatch repair Msh2-type	GO:0005524|GO:0006298|GO:0030983
KAH6567900.1	ae7f92ff2f9a08ca821d30d94d8d75c7	886	Gene3D	G3DSA:1.10.1420.10	-	328	562	1.6E-39	T	12-08-2023	-	-
KAH6567900.1	ae7f92ff2f9a08ca821d30d94d8d75c7	886	Pfam	PF05190	MutS family domain IV	426	519	1.7E-16	T	12-08-2023	IPR007861	DNA mismatch repair protein MutS, clamp	GO:0005524|GO:0006298|GO:0030983
KAH6567900.1	ae7f92ff2f9a08ca821d30d94d8d75c7	886	PANTHER	PTHR11361	DNA MISMATCH REPAIR PROTEIN MUTS FAMILY MEMBER	95	812	2.5E-131	T	12-08-2023	IPR045076	DNA mismatch repair MutS family	GO:0005524|GO:0006298|GO:0030983|GO:0140664
KAH6567900.1	ae7f92ff2f9a08ca821d30d94d8d75c7	886	Gene3D	G3DSA:3.30.420.110	MutS, connector domain	119	288	2.3E-55	T	12-08-2023	IPR036678	MutS, connector domain superfamily	GO:0005524|GO:0006298|GO:0030983
KAH6567900.1	ae7f92ff2f9a08ca821d30d94d8d75c7	886	Gene3D	G3DSA:1.10.1420.10	-	379	506	1.6E-39	T	12-08-2023	-	-
KAH6567900.1	ae7f92ff2f9a08ca821d30d94d8d75c7	886	SUPERFAMILY	SSF48334	DNA repair protein MutS, domain III	334	567	1.01E-40	T	12-08-2023	IPR036187	DNA mismatch repair protein MutS, core domain superfamily	-
KAH6567900.1	ae7f92ff2f9a08ca821d30d94d8d75c7	886	CDD	cd03285	ABC_MSH2_euk	586	810	7.42767E-142	T	12-08-2023	IPR032642	DNA mismatch repair protein Msh2, ATP-binding cassette domain	GO:0005524
KAH6567900.1	ae7f92ff2f9a08ca821d30d94d8d75c7	886	SMART	SM00533	DNAend	282	598	6.1E-50	T	12-08-2023	IPR007696	DNA mismatch repair protein MutS, core	GO:0005524|GO:0006298|GO:0030983
KAH6567900.1	ae7f92ff2f9a08ca821d30d94d8d75c7	886	Gene3D	G3DSA:3.40.1170.10	DNA repair protein MutS, domain I	4	118	4.4E-36	T	12-08-2023	IPR016151	DNA mismatch repair protein MutS, N-terminal	GO:0005524|GO:0006298|GO:0030983
KAH6567900.1	ae7f92ff2f9a08ca821d30d94d8d75c7	886	FunFam	G3DSA:3.40.50.300:FF:000925	DNA mismatch repair protein MSH2	573	879	9.1E-139	T	12-08-2023	-	-
KAH6567900.1	ae7f92ff2f9a08ca821d30d94d8d75c7	886	SMART	SM00534	mutATP5	615	807	2.5E-118	T	12-08-2023	IPR000432	DNA mismatch repair protein MutS, C-terminal	GO:0005524|GO:0006298|GO:0030983
KAH7572303.1	873e25e0740ad8b68b649fb3d6039700	1127	SMART	SM00534	mutATP5	852	1061	4.8E-99	T	12-08-2023	IPR000432	DNA mismatch repair protein MutS, C-terminal	GO:0005524|GO:0006298|GO:0030983
KAH7572303.1	873e25e0740ad8b68b649fb3d6039700	1127	MobiDBLite	mobidb-lite	consensus disorder prediction	1	46	-	T	12-08-2023	-	-
KAH7572303.1	873e25e0740ad8b68b649fb3d6039700	1127	Pfam	PF00488	MutS domain V	856	1058	5.4E-68	T	12-08-2023	IPR000432	DNA mismatch repair protein MutS, C-terminal	GO:0005524|GO:0006298|GO:0030983
KAH7572303.1	873e25e0740ad8b68b649fb3d6039700	1127	Gene3D	G3DSA:3.30.420.110	MutS, connector domain	387	554	7.2E-36	T	12-08-2023	IPR036678	MutS, connector domain superfamily	GO:0005524|GO:0006298|GO:0030983
KAH7572303.1	873e25e0740ad8b68b649fb3d6039700	1127	FunFam	G3DSA:3.40.50.300:FF:001335	DNA mismatch repair protein	803	1071	1.1E-131	T	12-08-2023	-	-
KAH7572303.1	873e25e0740ad8b68b649fb3d6039700	1127	Pfam	PF05192	MutS domain III	556	785	1.4E-32	T	12-08-2023	IPR007696	DNA mismatch repair protein MutS, core	GO:0005524|GO:0006298|GO:0030983
KAH7572303.1	873e25e0740ad8b68b649fb3d6039700	1127	SUPERFAMILY	SSF53150	DNA repair protein MutS, domain II	406	566	8.24E-8	T	12-08-2023	IPR036678	MutS, connector domain superfamily	GO:0005524|GO:0006298|GO:0030983
KAH7572303.1	873e25e0740ad8b68b649fb3d6039700	1127	PANTHER	PTHR11361	DNA MISMATCH REPAIR PROTEIN MUTS FAMILY MEMBER	748	1120	7.3E-192	T	12-08-2023	IPR045076	DNA mismatch repair MutS family	GO:0005524|GO:0006298|GO:0030983|GO:0140664
KAH7572303.1	873e25e0740ad8b68b649fb3d6039700	1127	SMART	SM00533	DNAend	571	831	9.4E-27	T	12-08-2023	IPR007696	DNA mismatch repair protein MutS, core	GO:0005524|GO:0006298|GO:0030983
KAH7572303.1	873e25e0740ad8b68b649fb3d6039700	1127	Gene3D	G3DSA:3.40.1170.10	DNA repair protein MutS, domain I	225	385	2.6E-53	T	12-08-2023	IPR016151	DNA mismatch repair protein MutS, N-terminal	GO:0005524|GO:0006298|GO:0030983
KAH7572303.1	873e25e0740ad8b68b649fb3d6039700	1127	Gene3D	G3DSA:1.10.1420.10	-	555	792	6.1E-42	T	12-08-2023	-	-
KAH7572303.1	873e25e0740ad8b68b649fb3d6039700	1127	FunFam	G3DSA:3.40.1170.10:FF:000002	DNA mismatch repair protein	223	385	7.5E-61	T	12-08-2023	-	-
KAH7572303.1	873e25e0740ad8b68b649fb3d6039700	1127	Gene3D	G3DSA:3.40.50.300	-	802	1067	3.7E-81	T	12-08-2023	IPR027417	P-loop containing nucleoside triphosphate hydrolase	-
KAH7572303.1	873e25e0740ad8b68b649fb3d6039700	1127	Pfam	PF01624	MutS domain I	269	379	8.4E-30	T	12-08-2023	IPR007695	DNA mismatch repair protein MutS-like, N-terminal	GO:0005524|GO:0006298|GO:0030983
KAH7572303.1	873e25e0740ad8b68b649fb3d6039700	1127	SUPERFAMILY	SSF55271	DNA repair protein MutS, domain I	255	376	1.44E-29	T	12-08-2023	IPR016151	DNA mismatch repair protein MutS, N-terminal	GO:0005524|GO:0006298|GO:0030983
KAH7572303.1	873e25e0740ad8b68b649fb3d6039700	1127	SUPERFAMILY	SSF48334	DNA repair protein MutS, domain III	554	789	3.66E-35	T	12-08-2023	IPR036187	DNA mismatch repair protein MutS, core domain superfamily	-
KAH7572303.1	873e25e0740ad8b68b649fb3d6039700	1127	ProSitePatterns	PS00486	DNA mismatch repair proteins mutS family signature.	933	949	-	T	12-08-2023	IPR000432	DNA mismatch repair protein MutS, C-terminal	GO:0005524|GO:0006298|GO:0030983
KAH7572303.1	873e25e0740ad8b68b649fb3d6039700	1127	SUPERFAMILY	SSF52540	P-loop containing nucleoside triphosphate hydrolases	814	1057	6.37E-41	T	12-08-2023	IPR027417	P-loop containing nucleoside triphosphate hydrolase	-
KAH7572303.1	873e25e0740ad8b68b649fb3d6039700	1127	Pfam	PF05188	MutS domain II	389	538	4.5E-14	T	12-08-2023	IPR007860	DNA mismatch repair protein MutS, connector domain	GO:0005524|GO:0006298|GO:0030983
KAH7572303.1	873e25e0740ad8b68b649fb3d6039700	1127	CDD	cd03286	ABC_MSH6_euk	819	1056	3.37902E-114	T	12-08-2023	-	-
XP_048375278.1	01f973a74aada60838d3f47d6f550c03	1194	MobiDBLite	mobidb-lite	consensus disorder prediction	188	207	-	T	12-08-2023	-	-
XP_048375278.1	01f973a74aada60838d3f47d6f550c03	1194	Pfam	PF05192	MutS domain III	731	1056	5.2E-39	T	12-08-2023	IPR007696	DNA mismatch repair protein MutS, core	GO:0005524|GO:0006298|GO:0030983
XP_048375278.1	01f973a74aada60838d3f47d6f550c03	1194	SUPERFAMILY	SSF63748	Tudor/PWWP/MBT	79	207	1.56E-25	T	12-08-2023	-	-
XP_048375278.1	01f973a74aada60838d3f47d6f550c03	1194	Pfam	PF00855	PWWP domain	82	172	1.4E-16	T	12-08-2023	IPR000313	PWWP domain	-
XP_048375278.1	01f973a74aada60838d3f47d6f550c03	1194	FunFam	G3DSA:1.10.1420.10:FF:000006	DNA mismatch repair protein	725	899	3.0E-72	T	12-08-2023	-	-
XP_048375278.1	01f973a74aada60838d3f47d6f550c03	1194	FunFam	G3DSA:3.30.420.110:FF:000004	DNA mismatch repair protein	528	724	2.2E-92	T	12-08-2023	-	-
XP_048375278.1	01f973a74aada60838d3f47d6f550c03	1194	SUPERFAMILY	SSF53150	DNA repair protein MutS, domain II	522	740	2.35E-5	T	12-08-2023	IPR036678	MutS, connector domain superfamily	GO:0005524|GO:0006298|GO:0030983
XP_048375278.1	01f973a74aada60838d3f47d6f550c03	1194	ProSiteProfiles	PS50812	PWWP domain profile.	81	143	17.06669	T	12-08-2023	IPR000313	PWWP domain	-
XP_048375278.1	01f973a74aada60838d3f47d6f550c03	1194	Coils	Coil	Coil	1003	1023	-	T	12-08-2023	-	-
XP_048375278.1	01f973a74aada60838d3f47d6f550c03	1194	CDD	cd05837	PWWP_MSH6	81	182	4.04623E-56	T	12-08-2023	-	-
XP_048375278.1	01f973a74aada60838d3f47d6f550c03	1194	Pfam	PF05188	MutS domain II	530	689	7.7E-9	T	12-08-2023	IPR007860	DNA mismatch repair protein MutS, connector domain	GO:0005524|GO:0006298|GO:0030983
XP_048375278.1	01f973a74aada60838d3f47d6f550c03	1194	SMART	SM00534	mutATP5	1121	1193	1.5E-6	T	12-08-2023	IPR000432	DNA mismatch repair protein MutS, C-terminal	GO:0005524|GO:0006298|GO:0030983
XP_048375278.1	01f973a74aada60838d3f47d6f550c03	1194	FunFam	G3DSA:1.10.1420.10:FF:000005	DNA mismatch repair protein	900	1032	4.5E-51	T	12-08-2023	-	-
XP_048375278.1	01f973a74aada60838d3f47d6f550c03	1194	Gene3D	G3DSA:3.40.50.300	-	1065	1182	1.6E-37	T	12-08-2023	IPR027417	P-loop containing nucleoside triphosphate hydrolase	-
XP_048375278.1	01f973a74aada60838d3f47d6f550c03	1194	PIRSF	PIRSF037677	Msh6	104	1182	1.1E-286	T	12-08-2023	IPR017261	DNA mismatch repair protein MutS/MSH	GO:0006298|GO:0030983
XP_048375278.1	01f973a74aada60838d3f47d6f550c03	1194	SMART	SM00533	DNAend	745	1095	6.0E-76	T	12-08-2023	IPR007696	DNA mismatch repair protein MutS, core	GO:0005524|GO:0006298|GO:0030983
XP_048375278.1	01f973a74aada60838d3f47d6f550c03	1194	SUPERFAMILY	SSF48334	DNA repair protein MutS, domain III	728	1060	6.93E-65	T	12-08-2023	IPR036187	DNA mismatch repair protein MutS, core domain superfamily	-
XP_048375278.1	01f973a74aada60838d3f47d6f550c03	1194	SUPERFAMILY	SSF52540	P-loop containing nucleoside triphosphate hydrolases	1071	1180	1.68E-19	T	12-08-2023	IPR027417	P-loop containing nucleoside triphosphate hydrolase	-
XP_048375278.1	01f973a74aada60838d3f47d6f550c03	1194	Gene3D	G3DSA:3.30.420.110	MutS, connector domain	528	724	6.6E-64	T	12-08-2023	IPR036678	MutS, connector domain superfamily	GO:0005524|GO:0006298|GO:0030983
XP_048375278.1	01f973a74aada60838d3f47d6f550c03	1194	Pfam	PF05190	MutS family domain IV	924	1016	6.4E-16	T	12-08-2023	IPR007861	DNA mismatch repair protein MutS, clamp	GO:0005524|GO:0006298|GO:0030983
XP_048375278.1	01f973a74aada60838d3f47d6f550c03	1194	MobiDBLite	mobidb-lite	consensus disorder prediction	184	307	-	T	12-08-2023	-	-
XP_048375278.1	01f973a74aada60838d3f47d6f550c03	1194	Gene3D	G3DSA:2.30.30.140	-	68	190	2.8E-44	T	12-08-2023	-	-
XP_048375278.1	01f973a74aada60838d3f47d6f550c03	1194	Pfam	PF00488	MutS domain V	1125	1180	2.3E-21	T	12-08-2023	IPR000432	DNA mismatch repair protein MutS, C-terminal	GO:0005524|GO:0006298|GO:0030983
XP_048375278.1	01f973a74aada60838d3f47d6f550c03	1194	PANTHER	PTHR11361	DNA MISMATCH REPAIR PROTEIN MUTS FAMILY MEMBER	402	1180	1.6E-128	T	12-08-2023	IPR045076	DNA mismatch repair MutS family	GO:0005524|GO:0006298|GO:0030983|GO:0140664
XP_048375278.1	01f973a74aada60838d3f47d6f550c03	1194	Pfam	PF01624	MutS domain I	399	516	4.5E-33	T	12-08-2023	IPR007695	DNA mismatch repair protein MutS-like, N-terminal	GO:0005524|GO:0006298|GO:0030983
XP_048375278.1	01f973a74aada60838d3f47d6f550c03	1194	Gene3D	G3DSA:1.10.1420.10	-	725	1056	4.5E-117	T	12-08-2023	-	-
XP_048375278.1	01f973a74aada60838d3f47d6f550c03	1194	FunFam	G3DSA:3.40.50.300:FF:003216	DNA mismatch repair protein	1065	1180	2.6E-57	T	12-08-2023	-	-
XP_048375278.1	01f973a74aada60838d3f47d6f550c03	1194	SUPERFAMILY	SSF55271	DNA repair protein MutS, domain I	387	513	2.49E-33	T	12-08-2023	IPR016151	DNA mismatch repair protein MutS, N-terminal	GO:0005524|GO:0006298|GO:0030983
XP_048375278.1	01f973a74aada60838d3f47d6f550c03	1194	SMART	SM00293	PWWP_4	79	141	3.8E-20	T	12-08-2023	IPR000313	PWWP domain	-
XP_048375278.1	01f973a74aada60838d3f47d6f550c03	1194	MobiDBLite	mobidb-lite	consensus disorder prediction	232	255	-	T	12-08-2023	-	-
XP_048375278.1	01f973a74aada60838d3f47d6f550c03	1194	FunFam	G3DSA:3.40.1170.10:FF:000002	DNA mismatch repair protein	355	522	3.9E-74	T	12-08-2023	-	-
XP_048375278.1	01f973a74aada60838d3f47d6f550c03	1194	Coils	Coil	Coil	929	949	-	T	12-08-2023	-	-
XP_048375278.1	01f973a74aada60838d3f47d6f550c03	1194	Gene3D	G3DSA:3.40.1170.10	DNA repair protein MutS, domain I	354	523	3.7E-61	T	12-08-2023	IPR016151	DNA mismatch repair protein MutS, N-terminal	GO:0005524|GO:0006298|GO:0030983
XP_048375278.1	01f973a74aada60838d3f47d6f550c03	1194	Gene3D	G3DSA:1.10.1420.10	-	900	1032	4.5E-117	T	12-08-2023	-	-
XP_048375278.1	01f973a74aada60838d3f47d6f550c03	1194	MobiDBLite	mobidb-lite	consensus disorder prediction	1	66	-	T	12-08-2023	-	-
PJF17761.1	5076ddb3ac4fb66e38a492d0caa2e5cf	855	NCBIfam	TIGR01070	JCVI: DNA mismatch repair protein MutS	66	834	1.2E-195	T	12-08-2023	IPR005748	DNA mismatch repair protein MutS	GO:0005524|GO:0006298|GO:0030983
PJF17761.1	5076ddb3ac4fb66e38a492d0caa2e5cf	855	SUPERFAMILY	SSF52540	P-loop containing nucleoside triphosphate hydrolases	610	835	3.39E-51	T	12-08-2023	IPR027417	P-loop containing nucleoside triphosphate hydrolase	-
PJF17761.1	5076ddb3ac4fb66e38a492d0caa2e5cf	855	PIRSF	PIRSF037677	Msh6	55	264	1.9E-19	T	12-08-2023	IPR017261	DNA mismatch repair protein MutS/MSH	GO:0006298|GO:0030983
PJF17761.1	5076ddb3ac4fb66e38a492d0caa2e5cf	855	PIRSF	PIRSF037677	Msh6	242	840	4.4E-102	T	12-08-2023	IPR017261	DNA mismatch repair protein MutS/MSH	GO:0006298|GO:0030983
PJF17761.1	5076ddb3ac4fb66e38a492d0caa2e5cf	855	Gene3D	G3DSA:1.10.1420.10	-	313	602	1.8E-60	T	12-08-2023	-	-
PJF17761.1	5076ddb3ac4fb66e38a492d0caa2e5cf	855	PANTHER	PTHR11361	DNA MISMATCH REPAIR PROTEIN MUTS FAMILY MEMBER	101	844	4.3E-138	T	12-08-2023	IPR045076	DNA mismatch repair MutS family	GO:0005524|GO:0006298|GO:0030983|GO:0140664
PJF17761.1	5076ddb3ac4fb66e38a492d0caa2e5cf	855	SMART	SM00533	DNAend	331	634	1.3E-52	T	12-08-2023	IPR007696	DNA mismatch repair protein MutS, core	GO:0005524|GO:0006298|GO:0030983
PJF17761.1	5076ddb3ac4fb66e38a492d0caa2e5cf	855	Gene3D	G3DSA:3.40.50.300	-	612	850	1.4E-85	T	12-08-2023	IPR027417	P-loop containing nucleoside triphosphate hydrolase	-
PJF17761.1	5076ddb3ac4fb66e38a492d0caa2e5cf	855	Pfam	PF00488	MutS domain V	657	835	1.6E-69	T	12-08-2023	IPR000432	DNA mismatch repair protein MutS, C-terminal	GO:0005524|GO:0006298|GO:0030983
PJF17761.1	5076ddb3ac4fb66e38a492d0caa2e5cf	855	SUPERFAMILY	SSF55271	DNA repair protein MutS, domain I	58	166	1.44E-22	T	12-08-2023	IPR016151	DNA mismatch repair protein MutS, N-terminal	GO:0005524|GO:0006298|GO:0030983
PJF17761.1	5076ddb3ac4fb66e38a492d0caa2e5cf	855	Pfam	PF01624	MutS domain I	67	170	1.5E-21	T	12-08-2023	IPR007695	DNA mismatch repair protein MutS-like, N-terminal	GO:0005524|GO:0006298|GO:0030983
PJF17761.1	5076ddb3ac4fb66e38a492d0caa2e5cf	855	SUPERFAMILY	SSF53150	DNA repair protein MutS, domain II	168	326	7.32E-26	T	12-08-2023	IPR036678	MutS, connector domain superfamily	GO:0005524|GO:0006298|GO:0030983
PJF17761.1	5076ddb3ac4fb66e38a492d0caa2e5cf	855	Gene3D	G3DSA:1.10.1420.10	-	437	546	1.8E-60	T	12-08-2023	-	-
PJF17761.1	5076ddb3ac4fb66e38a492d0caa2e5cf	855	ProSitePatterns	PS00486	DNA mismatch repair proteins mutS family signature.	734	750	-	T	12-08-2023	IPR000432	DNA mismatch repair protein MutS, C-terminal	GO:0005524|GO:0006298|GO:0030983
PJF17761.1	5076ddb3ac4fb66e38a492d0caa2e5cf	855	SMART	SM00534	mutATP5	653	839	1.4E-92	T	12-08-2023	IPR000432	DNA mismatch repair protein MutS, C-terminal	GO:0005524|GO:0006298|GO:0030983
PJF17761.1	5076ddb3ac4fb66e38a492d0caa2e5cf	855	Gene3D	G3DSA:3.30.420.110	MutS, connector domain	180	309	3.0E-15	T	12-08-2023	IPR036678	MutS, connector domain superfamily	GO:0005524|GO:0006298|GO:0030983
PJF17761.1	5076ddb3ac4fb66e38a492d0caa2e5cf	855	Pfam	PF05188	MutS domain II	179	296	5.3E-12	T	12-08-2023	IPR007860	DNA mismatch repair protein MutS, connector domain	GO:0005524|GO:0006298|GO:0030983
PJF17761.1	5076ddb3ac4fb66e38a492d0caa2e5cf	855	Coils	Coil	Coil	483	503	-	T	12-08-2023	-	-
PJF17761.1	5076ddb3ac4fb66e38a492d0caa2e5cf	855	Gene3D	G3DSA:3.40.1170.10	DNA repair protein MutS, domain I	53	179	2.7E-29	T	12-08-2023	IPR016151	DNA mismatch repair protein MutS, N-terminal	GO:0005524|GO:0006298|GO:0030983
PJF17761.1	5076ddb3ac4fb66e38a492d0caa2e5cf	855	SUPERFAMILY	SSF48334	DNA repair protein MutS, domain III	314	607	9.16E-57	T	12-08-2023	IPR036187	DNA mismatch repair protein MutS, core domain superfamily	-
PJF17761.1	5076ddb3ac4fb66e38a492d0caa2e5cf	855	Pfam	PF05192	MutS domain III	317	602	8.6E-33	T	12-08-2023	IPR007696	DNA mismatch repair protein MutS, core	GO:0005524|GO:0006298|GO:0030983
